## Supplementary Data 1 for "1,000 ancient genomes uncover 10,000 years of natural selection in Europe" (part 103 of 135)

CHROM	POSITION	REF	ALT	SOURCE1_FREQ	SOURCE2_FREQ	TARGET_FREQ	EXPECTED	correctedStat	correctedP
5	55990342	G	A	0.490302409958241	0.405256266867932	0.282365923646441	0.419118788191652	6.89913316728553	0.00862375531028088
5	55994947	G	T	0.989999999986871	0.989999999943592	0.989999999453573	0.989999999950647	-7.6051925189139e-09	1
5	55995035	T	G	0.964153601790837	0.926468926914908	0.905439124520597	0.932611528919684	1.50616396637513	0.219725365450648
5	55996012	A	G	0.239844316566234	0.333152149647125	0.246994021151899	0.31794297285494	3.1543438092249	0.0757251307168984
5	55997958	G	A	0.411164072707172	0.418962235607794	0.356231353301567	0.417691135054993	0.53825758138389	0.463155739578376
5	55998242	C	T	0.575629012718145	0.392169175620637	0.385444251594156	0.422073129067531	0.262979619609544	0.608080466407683
5	55998632	G	T	0.989999999981663	0.99	0.99	0.989999999997011	3.77716286117713e-10	0.999984493173888
5	56001313	C	A	0.989999999870662	0.989999999878322	0.989999999705958	0.989999999877073	-1.98258369896106e-08	1
5	5600350	A	G	0.790460451320954	0.961363052666927	0.949160895600338	0.933505928647533	0.67128686214658	0.412603307834372
5	56009012	T	C	0.611738506399786	0.354302936628205	0.376626765340205	0.396264934500972	0.0846354351183696	0.771111205114163
5	56009256	C	A	0.737907967626863	0.803088195801437	0.827554372486413	0.792463818608982	0.240225276813256	0.624043455328561
5	56009384	A	C	0.0197649393102781	0.114101942706348	0.072731053667115	0.0987250111527889	1.31530513930917	0.251436372718783
5	56009911	A	G	0.805496982819922	0.754104034548288	0.792506833337657	0.762481085116564	0.203487214280992	0.651920669577521
5	56012880	T	C	0.455209482825745	0.451482534601795	0.402669048237863	0.452090027162299	1.44320592231065	0.229621256301202
5	56013812	A	G	0.989999999191923	0.99	0.99	0.989999999868283	2.8420451479226e-08	0.999865489698611
5	5601660	G	T	0.496572937785448	0.533646618233413	0.45688009200287	0.527603608320395	1.46135613103498	0.226714469347866
5	5601717	C	T	0.910724657862186	0.862205414877989	0.805062156969081	0.870114051484413	4.6436316642696	0.031168976564514
5	5601744	G	A	0.804801261472217	0.829958707468725	0.831754209756574	0.825858043771294	0.0304685839051502	0.86143125548182
5	56018106	T	C	0.989999999939272	0.99	0.99	0.989999999990101	2.36797022492315e-09	0.999961173505639
5	56021821	C	T	0.951768059439611	0.945483713946224	0.958039254956825	0.946508062261646	0.499393346683403	0.479766801720836
5	56022251	T	C	0.99	0.935170966646179	0.99	0.944108099082851	1.53092435556716	0.215973768455003
5	56023083	T	G	0.989999999999952	0.933902648736353	0.872624649612718	0.943046516992319	1.09419939887435	0.295542627341509
5	56023607	C	T	0.827239923166846	0.897589139547926	0.921852608626997	0.886122217277809	0.868999955561065	0.351232312033044
5	56023969	G	<*>	0.99	0.989999999998679	0.99	0.989999999998894	9.2824902876351e-12	0.999997569070784
5	5602530	C	T	0.42876117853053	0.211917481828374	0.290679535426293	0.247263004390825	0.998918548199572	0.317572329112134
5	56025682	G	A	0.950120876402372	0.930169809355372	0.915694397717846	0.933421833284032	0.607730059931986	0.435643765014336
5	56026843	T	C	0.765681534597116	0.949962781239665	0.869083335059921	0.919924938036929	1.20079686374353	0.273162469066835
5	56028266	C	T	0.989999999841316	0.967078979302487	0.99	0.970815105650316	4.37692128286486	0.0364287402824559
5	56029243	T	C	0.713301796273164	0.819693322393812	0.823628747266548	0.802351503636147	0.280583005343972	0.596319348805292
5	56029717	C	T	0.99	0.99	0.99	0.99	0	1
5	5603110	C	T	0.402353542542136	0.234125095997006	0.265307565112076	0.261546332783862	0.0118553276488546	0.913295946266967
5	56031884	C	A	0.203284108705638	0.210010254174169	0.239252837685545	0.208913892462798	0.709000681520764	0.399775761138355
5	5603219	T	C	0.52308479195591	0.75831023216389	0.698706157455532	0.719968485409989	0.292858457458672	0.588394559640047
5	56034207	A	G	0.180538409132484	0.194758504616239	0.177782629167856	0.192440629052387	0.163465147952534	0.685986071416912
5	56036982	T	C	0.99	0.945577178408736	0.874235566381643	0.952818098328112	16.7904070901521	4.17437951371339e-05
5	56038148	C	A	0.795807935905933	0.915821794758089	0.968211272422152	0.896259535765188	3.58486920614924	0.0583080065624509
5	56039119	C	T	0.775233992154578	0.99	0.87934273540653	0.954993140721196	0.6224252628086	0.430147468442484
5	56040949	C	A	0.242344793141988	0.226822489525594	0.203403791823752	0.229352625015066	0.446483109543363	0.504009818458728
5	56041064	C	T	0.167227509242925	0.227684859209955	0.323395781825125	0.217830311165329	2.77061337939511	0.0960093644174423
5	56041895	C	T	0.923120104642471	0.988909678975751	0.950378551068229	0.978185978359426	2.73894065202071	0.0979296671576764
5	5604193	C	A	0.568790308934003	0.30840140254923	0.494448130834652	0.350844794289948	1.07573800864894	0.299652952844087
5	5604338	T	C	0.01	0.0100000021118092	0.0100000000000455	0.0100000017675843	6.40985995115846e-07	0.999361200914909
5	56044186	A	G	0.5	0.374858649979256	0.454485279882338	0.395256690032637	0.0655723567552302	0.797896014656816
5	56045110	C	T	0.859563908477528	0.950482349395168	0.944723954280832	0.935662643525593	0.207311317104675	0.648882977736786
5	56045645	A	G	0.989999999423048	0.989999999676343	0.99	0.989999999635056	9.22141281845568e-08	0.999757708160498
5	5604668	G	A	0.48245949958835	0.276260139636871	0.29109792416473	0.309870635308962	0.192553276299586	0.660799989809587
5	56047143	G	A	0.964032184766937	0.899233449573612	0.921589261718021	0.909795643410124	0.318212758705918	0.572683696246495
5	56047451	C	T	0.5	0.5	0.0100000000000344	0.5	1.69562179248033	0.192861547969382
5	56055424	G	A	0.99	0.989999999967111	0.99	0.989999999972472	7.9378197754831e-10	0.999977520291334
5	5605830	G	A	0.418748081281797	0.25248073197195	0.301539441074268	0.279582309909455	0.322000088500593	0.570408137042878
5	56061564	A	G	0.860571980994984	0.928041469786834	0.94402450811684	0.917043943113762	1.07733311259797	0.299294923847091
5	56062614	C	T	0.889697478693955	0.906239999443012	0.879797710273506	0.903543568560915	0.382153511358895	0.536452961029675
5	56064107	A	G	0.838786246469463	0.914211047508821	0.896571935537208	0.901916804939406	0.0363148762985583	0.848866707398507
5	56064133	T	C	0.98116038683304	0.931124608629397	0.940783009865175	0.939280440476591	0.00404509824707878	0.949287866324072
5	56065872	G	A	0.99	0.989999999990467	0.99	0.98999999999202	1.87598082956135e-10	0.999989071658458
5	56068014	T	G	0.890435123899767	0.947336200973931	0.958783955317129	0.938061325410842	0.54788493892229	0.459183197010347
5	5607865	T	G	0.295553539771389	0.409864867920196	0.365814205552675	0.391232121431941	0.159858069051441	0.689287222734977
5	56088119	T	C	0.989999999671738	0.983824387272524	0.984343738178946	0.984831012093596	0.00146771422168676	0.969439912991637
5	56088170	G	A	0.959215043699267	0.939492655766916	0.981917151751254	0.94270740499989	1.61989211217827	0.203106831648976
5	560923	A	G	0.94091034110284	0.957221565327137	0.985861218915744	0.954562835778576	3.59787418274768	0.0578535060495463
5	5609639	G	A	0.330700169108743	0.171525647525625	0.28258273300456	0.197471094543674	3.85220173603834	0.0496807337402649
5	5609695	C	A	0.376370787841888	0.190507228810557	0.244939761172669	0.220802988932664	0.573499901778803	0.448871490832499
5	5609853	C	T	0.740824629800143	0.79561558636563	0.804168908102105	0.786684660445456	0.189906780375527	0.662994214714136
5	56098632	G	A	0.0100000000000851	0.124247413172739	0.293523342560359	0.105625084825596	2.23240242047403	0.135143571261557
5	56100006	G	A	0.343280842355301	0.25944195721906	0.330303541556301	0.273107695496267	0.865311462165439	0.352256572737914
5	56101035	C	A	0.0302307893726234	0.235756721448744	0.224127557628485	0.202255994520336	0.188628055111033	0.664060936563537
5	5610135	G	A	0.878103960895694	0.834537024150338	0.840844003045564	0.841638434839831	0.000421725721867087	0.983615824852024
5	56101748	A	C	0.633707603539223	0.628938539110427	0.536840023664086	0.629715896612321	3.65070482344243	0.056045489027958
5	56103698	G	A	0.766672111344059	0.922472830415038	0.918299624727435	0.897077313206468	0.492136388940289	0.482975854947511
5	56103809	G	A	0.798677225444632	0.909985023902863	0.900925265588164	0.891841852754171	0.145139778591489	0.703223914524765
5	56104308	A	G	0.0783897303393627	0.152728113046638	0.194636177267477	0.140610956665352	3.00900756675725	0.0828029736258888
5	5611791	G	A	0.761752091700234	0.8784190601632	0.784722804702148	0.859402344303736	0.780338318498141	0.377037689941865
5	56118875	G	A	0.298516359218113	0.298093580559226	0.367057334181018	0.298162493480625	4.03567945957499	0.0445477333471401
5	5611992	A	G	0.0892909446945558	0.248349499444549	0.212083896708169	0.2224229550203	0.0682107002823408	0.793960036978005
5	56120373	G	A	0.99	0.99	0.989999999999967	0.99	-9.91488921887044e-12	1
5	56120646	G	A	0.5	0.430911509117189	0.567043068330226	0.442172933131087	0.579905027093211	0.44634954968508
5	56120686	T	C	0.428348665440251	0.411040567265032	0.601733749977831	0.413861787267593	1.33286677875695	0.248295854554439
5	56121754	A	G	0.0896926247707848	0.213397350431813	0.19547346834676	0.193233480149065	0.00538617271112107	0.9414953379656
5	56122923	C	T	0.99	0.98999999963047	0.989999999999999	0.989999999690703	7.52196220509875e-08	0.999781170620192
5	56124111	T	C	0.0692604340285734	0.104428679832438	0.145729439304577	0.0986962557664077	2.89402475478847	0.0889085653152361
5	56125353	A	G	0.347898796939082	0.256812105694835	0.348552113287838	0.271659236367647	3.54470108033293	0.059735929644937
5	56125904	T	C	0.357863909328606	0.262263275228158	0.370388686377607	0.277846178586531	4.60607868101271	0.031858804747642
5	56126275	G	A	0.989999999785894	0.99	0.99	0.989999999965101	6.32998115250895e-09	0.999936519363961
5	56127798	T	C	0.99	0.99	0.989999999999958	0.99	-1.27233228040256e-11	1
5	56127866	G	A	0.836130921528256	0.932945680865261	0.900211519755963	0.917164875093329	0.641589205695581	0.42313590802418
5	56131116	G	A	0.989999998148136	0.99	0.99	0.989999999698146	8.99604673150397e-08	0.999760687211987
5	56131350	G	T	0.835297607832183	0.94394782230891	0.911597946914447	0.926237837349204	0.558047153993206	0.455048145683959
5	56139246	T	C	0.612764702563975	0.921656635392197	0.883952983566563	0.871307250341197	0.0666173901588731	0.79632707016594
5	56142861	A	G	0.791711386384697	0.956238525065726	0.945956921396932	0.929420601460718	0.661375165868942	0.416074877442861
5	56142999	C	T	0.914611644393493	0.936635031454854	0.899915340796783	0.933045219363852	1.43004502215853	0.231757090984962
5	5614515	G	T	0.833900966933178	0.8444394436227	0.893093757606893	0.842721671922308	2.46211326397833	0.116621785085406
5	56145865	G	A	0.989999999077753	0.989999996538558	0.99	0.989999996952446	1.11015848230038e-06	0.999159316600164
5	56145997	G	A	0.595458247239933	0.661349316142801	0.570138889741563	0.650609071911633	4.1907547262743	0.0406449987097275
5	56152416	C	A	0.249496170584895	0.336876125889307	0.286973611794499	0.322633193174688	0.094378830726412	0.758682485689952
5	56153392	T	C	0.99	0.949260654476695	0.92355089864934	0.955901167796994	0.649519282133075	0.420284601157643
5	5615414	G	A	0.0100000000010834	0.16601455275886	0.213680231326526	0.140584180659343	0.225516544062959	0.634868357448393
5	56159578	T	C	0.216049300074679	0.194891900366954	0.210680142531213	0.198340556519314	0.141975886159327	0.706324562131431
5	56159882	G	A	0.788560356676451	0.646523587634687	0.768107059253239	0.669675580988494	0.825619410476718	0.363542288450122
5	56161787	G	A	0.0100000000030747	0.0639544371447039	0.0676462880345983	0.0551598638906183	0.0824515180349691	0.7740022745136
5	5616314	A	G	0.834220510894648	0.908573415185909	0.802975739724387	0.896453891786434	2.38325279860172	0.122641943347551
5	56163255	C	A	0.989999999999979	0.01	0.73069533133306	0.169739999999997	5.06865155191686	0.0243623279772696
5	56163787	G	A	0.388388230924178	0.398067573639055	0.483599607007228	0.39648984077653	1.61370069258511	0.203972378030165
5	56166028	A	G	0.893674726297373	0.953933364347169	0.805014928826497	0.944111206345053	8.24375091760202	0.00408925394993349
5	56172764	G	T	0.99	0.99	0.99	0.99	0	1
5	56174452	A	G	0.580170773426548	0.630221572204341	0.474259294231519	0.62206329200356	7.92595531130453	0.00487306086868842
5	56177443	G	A	0.316607955037426	0.207148857180333	0.270917547835142	0.224990690131039	1.04981537922615	0.305549610509534
5	56177743	G	A	0.0779715468124097	0.196414026557687	0.198895526654407	0.177107902359207	0.508362636296936	0.475848518614184
5	56181369	T	G	0.787419565554811	0.956786496612141	0.919467909898512	0.929179686849796	0.203706583555366	0.651745487449194
5	56182356	A	<*>	0.99	0.99	0.989999999964851	0.99	-1.95605697292357e-09	1
5	56187075	G	A	0.55066350239806	0.99	0.977271044887756	0.918388150890884	1.08444997791699	0.297704194190732
5	56189031	A	G	0.989999999416995	0.99	0.99	0.98999999990497	2.88311672279506e-08	0.999864521252806
5	56192983	G	A	0.117221023706005	0.141701599907177	0.147489617898572	0.137711265986386	0.0348142107735899	0.851985506213249
5	5619500	C	T	0.918902087855065	0.806658195909594	0.740353654460597	0.824953950296706	0.999041917996189	0.317542446767775
5	56195790	A	G	0.989808703311206	0.92622139261021	0.88394485147467	0.936586124254473	6.58408660294207	0.0102894398780059
5	56196604	G	A	0.282672285939029	0.215554571051849	0.23089674005963	0.226494758578459	0.0127024161538791	0.910264440147954
5	56197078	C	T	0.0661714607425807	0.0751777872868278	0.109301628884142	0.0737097560601156	1.04574269516188	0.306489623879566
5	56199202	G	A	0.521694462384671	0.360901110918373	0.373168710324787	0.38711042720738	0.0188461395397114	0.890808496378484
5	56199511	C	T	0.985793316763765	0.929972471278464	0.88501997718019	0.939071269092568	4.23263371236325	0.0396538631167597
5	56206529	C	T	0.433894176361115	0.291304020319506	0.285997897623575	0.314546215754288	0.22621364720694	0.634345676446445
5	56209735	A	G	0.602840236142743	0.653140549435444	0.563327546286099	0.644941598368734	4.87682302612364	0.0272196745700712
5	56213410	T	G	0.0234138232735232	0.125523135366657	0.16642009453626	0.108879317495477	2.27636793665311	0.131359177439469
5	5621492	C	T	0.425735605561666	0.511415167461294	0.461604186830871	0.497449398871655	0.449879831632555	0.50239202592205
5	5621694	C	T	0.436705873583602	0.583513999351427	0.430459466126285	0.559584274851271	1.59410985921754	0.206739930983772
5	5621914	T	C	0.43897605951926	0.482185334585525	0.407391464352378	0.475142222749724	3.20790455335976	0.0732832806046091
5	5622063	G	A	0.481091537191532	0.460222615807976	0.440244683581496	0.463624249993496	0.211451973769172	0.645631734495959
5	5622187	T	C	0.235971168281683	0.0606796981040994	0.0958181380834444	0.0892522077430455	0.0240806202084069	0.876679953952149
5	56222120	G	A	0.798769881000895	0.679435575331864	0.903851964147852	0.698887067155916	8.44528968820015	0.00365990133641781
5	56224714	T	C	0.0100000000018134	0.0810979032276284	0.177208204869826	0.0695089450018206	1.77206769856266	0.183126391944483
5	56226211	A	C	0.989999999999725	0.9899999999983	0.924850100598565	0.989999999998532	1.89429227937064	0.168718588449514
5	56226410	T	C	0.295556499778024	0.32454168605646	0.375404056138223	0.319817100693075	1.72466849003555	0.189093215259119
5	56228401	A	G	0.0951175261451921	0.24641299094341	0.288596709933405	0.221751830181301	3.25179687209895	0.0713452045612337
5	56237665	C	A	0.989927721516897	0.913745657220056	0.890626005642	0.926163333700441	2.44809058635952	0.117667924824714
5	56238126	G	C	0.989999999989472	0.989999999988278	0.989999999680592	0.989999999988473	-1.4638539551945e-08	1
5	56245044	G	C	0.99	0.931797349713849	0.727099495126774	0.941284381710492	5.53261004046338	0.0186652418303203
5	56246610	A	G	0.714092218638138	0.704788775924594	0.652204691324335	0.706305237086902	1.86995215352541	0.17148055952495
5	56247528	G	T	0.989999999999725	0.99	0.99	0.989999999999955	2.26032537956175e-13	0.999999620662706
5	56249251	A	G	0.935440311661884	0.753380735514826	0.745326234671495	0.783056446426796	0.775828356887002	0.378420020751886
5	5625249	G	A	0.943642429542337	0.978165939333967	0.985590627336836	0.972538607237931	0.732791344412334	0.391979898755478
5	56254485	G	T	0.978091765824262	0.908983661031713	0.969302764068341	0.920248282112899	3.28838012013713	0.0697718256096697
5	56256483	C	T	0.979853108344086	0.958934115981504	0.929920669804953	0.962343911736605	4.1972556235497	0.0404894549647683
5	56256596	G	A	0.985945657303886	0.865133913743477	0.880865195282927	0.884826227943823	0.0234622319506401	0.878261169640422
5	56257515	T	C	0.722488611639322	0.736379963714266	0.670932953493072	0.734115673326051	3.33822335257857	0.0676876585132898
5	56257687	T	C	0.99	0.989999999377886	0.99	0.989999999479291	1.97407473396818e-07	0.999645495426676
5	56260339	T	G	0.946645733510051	0.943963487637033	0.942879087328455	0.944400693714335	0.00425781682112885	0.947973400069157
5	56260606	A	G	0.930911181014372	0.814206186383099	0.829722190942303	0.833229100507997	0.0145284587649004	0.904060103149225
5	56262718	A	C	0.989999999983006	0.99	0.989999999774909	0.98999999999723	-1.18926861613665e-08	1
5	56263404	T	C	0.99	0.989999999691236	0.99	0.989999999741564	3.40857076437445e-08	0.999852692039609
5	56267431	C	T	0.254760891956863	0.0461641817786281	0.120864997880715	0.0801654455376804	0.535756923162089	0.46419653437799
5	56268205	A	G	0.328463986681315	0.0983166590157112	0.18421121129771	0.135830673425205	0.929349649213441	0.335031975357297
5	56270479	G	A	0.966102706778081	0.944570845011437	0.911319738808812	0.9480805384794	0.938337972851099	0.332705639347117
5	56270724	C	T	0.902330919536424	0.696398397599452	0.759714375509839	0.729965398675178	0.415451766459597	0.519215293624482
5	56270774	A	G	0.989999999778362	0.99	0.989999999999987	0.989999999963873	7.62544547589238e-09	0.999930325690885
5	56270794	C	T	0.233833030731464	0.187604000010852	0.272529631003823	0.195139332018312	2.36766599763333	0.123872131114989
5	56271231	C	A	0.989999997886429	0.99	0.99	0.989999999655488	1.13013840301245e-07	0.999731770914
5	56271610	C	T	0.0100000000003178	0.206886637267919	0.21211840038386	0.1747941153933	0.194551717974936	0.659154957564546
5	56271698	T	G	0.989999999617567	0.989999996659321	0.99	0.989999997141515	1.11557164824832e-06	0.999157269494633
5	56271724	C	T	0.776689789815447	0.898296460227376	0.896546595897289	0.878474572950232	0.608769483051654	0.435251498025204
5	56271822	C	A	0.01	0.0665518598335959	0.0485428560930702	0.0573339066807198	0.0245813035328297	0.87541487976527
5	56273400	T	C	0.0933084026005904	0.15546329397065	0.168004346819578	0.14533204667733	0.315803674778429	0.574140463775261
5	56273693	G	A	0.340509051558934	0.217437443555477	0.296506392081688	0.237498115660041	2.93357703948828	0.0867550780164879
5	56276493	T	C	0.170674657411203	0.212967277451699	0.250416483473782	0.206073580385098	1.96988673094262	0.160459885348783
5	56277191	A	G	0.171411085335232	0.305858320002285	0.258194067011573	0.283943420751555	0.545852927312841	0.460017154318536
5	56279326	C	A	0.723701236808508	0.875963875675574	0.879246966019597	0.851145065540242	0.222169120829735	0.637392104245983
5	56280245	G	A	0.182842378088656	0.454485327856821	0.444698918849865	0.41020752704461	0.0549825712811019	0.814609542762499
5	56281980	A	G	0.979484703176189	0.989999996708718	0.99	0.988286003862916	0.164192876707988	0.68532521140073
5	56282546	T	C	0.807537913663799	0.868400553708407	0.782248075616436	0.858479943381136	7.38814192437602	0.00656552781254287
5	56282580	A	G	0.980416252135731	0.927836301998491	0.932636844369597	0.936406833870861	0.0416545015949602	0.83827977349514
5	5628443	G	A	0.636636394446902	0.620893664974023	0.794567410703598	0.623459729878102	2.15558200003163	0.142052608370993
5	56284605	C	T	0.33680423452639	0.707917807117522	0.453145915790671	0.647426294785168	2.84535173512509	0.0916385373829256
5	56284925	T	C	0.989999999993188	0.989999999992719	0.979823080939781	0.989999999992795	0.130452144848246	0.71796369958307
5	56285684	C	T	0.984778810560827	0.873452300421072	0.897257407676128	0.891598521573852	0.0424026517713346	0.836854150994046
5	56285987	C	T	0.837253585445721	0.935051370055183	0.886260665344726	0.919110331163841	2.00822892757621	0.156447863286336
5	56286209	T	C	0.383536563707708	0.401442055975216	0.354535611259841	0.398523460735612	1.43792100187173	0.230476064000199
5	56286642	C	T	0.989999999992691	0.989999999768614	0.989999999805775	0.989999999805138	3.7830689616805e-11	0.99999509247873
5	56287111	T	C	0.804742179366057	0.969170098676168	0.880670687388676	0.94236834782862	7.4213939183921	0.00644528649220261
5	56287173	G	A	0.958534479799092	0.989999998105731	0.976153170724869	0.984871118621748	0.540398993058653	0.462267417830973
5	56288799	G	A	0.41619535891403	0.687965390129823	0.5273399897335	0.643666875041649	6.0886260083354	0.0136054849501489
5	56290523	T	C	0.99	0.989999996697804	0.99	0.989999997236062	9.66921225467737e-07	0.999215423061736
5	5629110	G	A	0.346723930057045	0.522569313499387	0.425739578014611	0.493906515998285	3.32331634018429	0.0683039167892411
5	56293009	G	A	0.442217805603196	0.502952178314917	0.427750858751097	0.493052475562906	2.01375213279672	0.155879382794762
5	56293313	T	G	0.420879189068699	0.663177201405844	0.542419345227451	0.623682625394889	3.79301536419745	0.0514668526279333
5	56296304	T	C	0.479688473871147	0.604717135381568	0.374130887789127	0.584337463555369	5.18567251200979	0.022773856959015
5	56296784	G	A	0.356948675356847	0.587580129464842	0.417829267996509	0.549987202445239	8.61544328272022	0.00333324666205021
5	56298008	G	A	0.99	0.989999999311721	0.985283345055223	0.98999999942391	0.191935089251407	0.661310916076177
5	56299212	A	G	0.212793564864214	0.274016476874388	0.132286878320742	0.264037142216729	9.89896305773057	0.00165371928398213
5	56301089	T	C	0.746418787797867	0.808313114259751	0.564355165946217	0.798224339046464	11.4071001896908	0.000731639429565974
5	56301157	C	T	0.363256705703589	0.584909562743314	0.500047198691657	0.548780147045839	0.190114965761253	0.662820949747102
5	56302583	G	A	0.99	0.99	0.99	0.99	0	1
5	56303073	C	T	0.99	0.99	0.989999999999986	0.99	-4.26416776530102e-12	1
5	56303498	A	G	0.989999999999696	0.99	0.99	0.98999999999995	3.68487314116181e-12	0.999998468378931
5	56305212	T	G	0.811961581553408	0.975746098773639	0.892608569295386	0.949049222466741	6.09676956056007	0.0135429234660838
5	56313932	A	C	0.64453502409715	0.751411235061479	0.640515524851444	0.733990412674293	5.84591756997808	0.015613230388317
5	56324374	T	C	0.585937668251743	0.648542786803037	0.586048213548092	0.638338152479176	1.47966099028921	0.223827571046968
5	56326423	T	C	0.949527358830309	0.86574400334161	0.88100533466341	0.879400690286268	0.000749294737143663	0.978162034801675
5	56327919	T	G	0.976214223138863	0.806843233751335	0.82409884647928	0.834450705021502	0.134644010221843	0.713664742788514
5	56330517	C	T	0.983098045787459	0.99	0.99	0.988874981463356	0.198773310143934	0.655712821922197
5	56330819	G	T	0.845349842255798	0.691024993095735	0.716342082102524	0.716179943508825	1.33277050594023e-05	0.997087158969761
5	56333946	T	C	NA	0.99	0.0100000000000242	NA	NA	NA
5	56336189	G	T	0.875752574582331	0.819888278254108	0.939505804541873	0.828994158555608	3.62345797334212	0.0569703439966612
5	56336311	C	T	0.921294298066967	0.712492904962104	0.752658187940263	0.746527532038197	0.020254941904942	0.886827361977554
5	56338010	C	T	0.978491028616766	0.84823656190472	0.947283604687469	0.869468039978784	5.07226044066115	0.0243116610450316
5	56338538	G	T	0.939928769496398	0.847493444371773	0.920056758254784	0.862560402367087	3.27282126672798	0.0704363939493742
5	56339633	C	T	0.869196961598862	0.792910370163921	0.760373338783137	0.805345084567817	1.92214199571574	0.16562072024882
5	56341746	T	C	0.829781693882248	0.672023945582199	0.684454810370842	0.697738458555107	0.109012217530763	0.741271526500954
5	56343247	A	G	0.775834116899594	0.7125049104192	0.738419506909091	0.722827571075504	0.188097045779804	0.664505171440524
5	56344981	G	A	0.933246538870241	0.713787796403298	0.781203011491782	0.749559571425409	1.09111458067686	0.29622438573773
5	56345144	A	G	0.989999999999979	0.989999999999501	0.99	0.989999999999579	3.43173647764791e-12	0.999998521923109
5	56346338	A	G	0.98999999972331	0.739699833562297	0.765178393653311	0.780498760646542	0.133157249232049	0.715180695289172
5	56348885	T	C	0.643231282339987	0.309894336811433	0.496440713656868	0.364228258932587	1.78577953998319	0.181441230731836
5	56349274	G	A	0.641960474878972	0.376397907491449	0.432818674190625	0.419684605975616	0.0539345405046233	0.816353078006111
5	56349763	G	A	0.590919273986161	0.393596133633312	0.388344735774092	0.425759805510826	1.04920887961844	0.305689359347437
5	56353932	A	G	0.0100000000000344	0.309180191106659	0.392426702582297	0.260413819956279	0.692440980595881	0.405335351674862
5	5636458	C	A	0.989999999998588	0.989999999922233	0.989999999352449	0.989999999934679	-6.75157698710761e-08	1
5	56365628	T	C	0.304098582839097	0.202943176768425	0.191646397310513	0.219431507957944	0.159360857996664	0.689745642057596
5	56368573	C	T	0.895644378268613	0.791889749736795	0.828637771174328	0.808801754187482	0.430671991221162	0.511659396510417
5	5637256	T	C	0.778353877184429	0.856923931964923	0.753675161343208	0.844117013035703	1.09598452242386	0.295149025674868
5	56375477	G	A	0.374858651781026	0.086700062267183	0.153262071066969	0.133669912357939	0.025221053141555	0.87381748582547
5	56377971	A	G	0.667711748871231	0.254067348408936	0.252353646392774	0.321491385684291	1.83857191494222	0.175118419812277
5	56382328	A	G	0.505852776347207	0.213003205588546	0.270232353018443	0.260737685622208	0.0855290571482131	0.769939898300001
5	5638245	A	G	0.759200457352418	0.79085102724147	0.813644190812364	0.785691984349554	0.89473571921051	0.344197191265286
5	56382791	C	T	0.523527603338426	0.295056273765389	0.34689683508959	0.332297100485794	0.131939957930462	0.716429043361831
5	56400003	C	T	0.592033713209642	0.278518794403844	0.418652614339479	0.329621726169189	4.03121097805552	0.0446658688954954
5	56400390	T	G	0.719253296076944	0.556215615169234	0.558096634092438	0.58279075715719	0.253422442013331	0.61467547408772
5	56409289	C	T	0.881008330122757	0.720781473585265	0.694655791831395	0.746898451200876	1.79638948776866	0.180149601793363
5	56409700	G	A	0.98999999992472	0.989999998715803	0.989999999999971	0.989999998912856	3.12265033419576e-07	0.999554136709515
5	56411135	C	A	0.99	0.989999997903425	0.99	0.989999998245167	5.59464583698752e-07	0.999403203427036
5	5641116	A	C	0.849203338237793	0.73385867901474	0.762474389357415	0.752659858468097	0.0275950878279484	0.868064330842316
5	56412370	A	G	0.471357741350696	0.369965324866028	0.252012652745103	0.386492288753029	3.32779726693165	0.0681180463135185
5	56415072	T	C	0.600807397818975	0.526222997960105	0.548734656922611	0.538380255137101	0.0659805896121595	0.79728154548778
5	56417044	T	<*>	0.99	0.99	0.99	0.99	0	1
5	56420039	A	G	0.534564224751482	0.255670720426798	0.308869194115047	0.301130361631722	0.0511063540737646	0.82114919757121
5	56424014	A	G	0.635550692767241	0.503745183030823	0.625105039485194	0.525229481117859	4.78957120664755	0.0286325536641899
5	56431154	C	T	0.907401696311223	0.68269480632377	0.606077601861032	0.719322029391725	2.54513880510211	0.110634187722831
5	5643344	T	G	0.650365058230344	0.707786979378521	0.725458458261868	0.698427206231368	0.126728950517441	0.721847980054288
5	5645735	C	T	0.989999999250841	0.99	0.99	0.989999999877887	3.97026386588172e-08	0.99984101734544
5	56457598	T	C	0.74841735616889	0.652552238532927	0.689919365298393	0.668178252707589	0.212194940829438	0.645052444654034
5	5647018	T	C	0.610101371871405	0.8088619416723	0.845655034847172	0.776463968794754	0.879902587593872	0.3482283612684
5	56472530	C	A	0.989999999999997	0.867476019901947	0.821131777927945	0.887447428657929	0.693396659993463	0.405011448098967
5	5647968	T	C	0.989999999240212	0.989999999398748	0.99	0.989999999372906	1.6408923149911e-07	0.99967679349714
5	5648439	T	C	0.99	0.989999998602315	0.99	0.989999998830137	2.87511604306719e-07	0.999572173452734
5	5648644	G	A	0.989999999894138	0.989999999858085	0.99	0.989999999863962	2.67923114177319e-08	0.999869399406419
5	5648797	T	C	0.775897749986371	0.783990190324625	0.799543760018279	0.78267112254949	0.264170205176413	0.607269534459131
5	56493746	A	G	0.664259010894878	0.659286859593535	0.658374613466882	0.660097320255654	0.00040797448615296	0.983885121547823
5	5649467	T	C	0.828727712896025	0.790546701152443	0.826728601888168	0.796770206066647	0.793108051317802	0.37316197058741
5	5649553	C	T	0.891474874640382	0.964908773879875	0.900397090767786	0.952939048303838	5.61859944572713	0.0177708444636753
5	56496002	T	C	0.764528799869951	0.306681926851108	0.516287177771507	0.381310967153179	2.42065157776991	0.119745114025007
5	5649601	G	A	0.989999999926454	0.989999998890823	0.99	0.989999999059631	3.64009366855576e-07	0.999518610830877
5	56500426	C	T	0.531784843013711	0.312853615550249	0.284563378709288	0.348539405626793	1.50065338776333	0.220570854910753
5	56502986	A	C	0.666997078109388	0.694430618485398	0.652782675973725	0.689958951404108	0.163116873456933	0.686302949699574
5	56511250	A	G	0.917068310800581	0.74307910156362	0.694933660432175	0.771439342669244	5.02779462965113	0.024943641145884
5	56511356	C	T	0.99	0.989999999201416	0.99	0.989999999331585	1.88195342429282e-07	0.999653865822921
5	56512043	A	G	0.955476954301935	0.988457448415012	0.989252363641576	0.98308162787458	0.306642524053707	0.579747811975986
5	5651378	T	C	0.989999999159181	0.99	0.989999999999959	0.989999999862947	4.42370622235257e-08	0.999832184064917
5	56517701	A	G	0.989999999941048	0.989999999880979	0.99	0.98999999989077	1.55201857679235e-08	0.999900599511673
5	56527661	A	G	0.95266182181302	0.782604725407491	0.813508046229431	0.810324032121593	0.00217008330544172	0.96284466243721
5	56529556	T	C	0.89733907974154	0.693525402025089	0.702531144072942	0.72674703149287	0.4692370539706	0.493338368906811
5	5653293	T	G	0.989999999941986	0.99	0.99	0.989999999990544	1.44137260441721e-09	0.999969707982918
5	56533916	A	<*>	0.989999999999979	0.989999999997814	0.989999999998972	0.989999999998166	5.30263410497696e-12	0.999998162675392
5	56541806	G	A	NA	0.99	0.989999999999979	NA	NA	NA
5	56562564	T	C	0.989999999886138	0.99	0.99	0.98999999998144	2.62037396160356e-09	0.999959156617752
5	5656693	T	C	0.989999999990602	0.99	0.99	0.989999999998468	2.03731028859172e-10	0.999988611444288
5	56575862	T	C	0.352421816420326	0.383788842116683	0.409407542025867	0.378676016928177	0.564437879759605	0.452477659317665
5	56590794	C	T	0.448371244481629	0.694956631658731	0.686569298375081	0.654763213548863	0.846044867219485	0.357673638909201
5	56591028	C	A	0.426563518873188	0.373812611484727	0.344252538208542	0.382411009389047	0.574142119485016	0.448617627197675
5	56592464	A	C	0.239702982612437	0.327027449888969	0.339182766826025	0.312793561722894	0.317586113531041	0.573061926241721
5	56592647	G	A	0.800683622049024	0.99	0.989999999990076	0.959141430393991	0.582659504984841	0.445271763936059
5	56594565	A	G	0.152015126657679	0.336848394919766	0.323382300138343	0.306720572193046	0.127506807085101	0.721031203002177
5	56594919	G	T	0.847430338487292	0.989999999690838	0.960781919394718	0.96676114491466	0.0948504128894635	0.758099116669431
5	56595262	C	T	0.351102113943515	0.749809209784688	0.653955823204779	0.684819953162576	0.68928471593469	0.406407781927498
5	5659773	G	A	0.989999999999979	0.99	0.955568419414832	0.989999999999997	0.517613739184906	0.471861371728074
5	56603810	C	A	0.848453051879447	0.923596833377088	0.93555337626211	0.911348396992973	0.493207642090207	0.482499927280692
5	56606541	G	A	0.904634502019616	0.800389402005668	0.772799913658071	0.817381353307941	0.682035123143928	0.408886816513551
5	56607445	T	C	0.698297871261249	0.337293036637417	0.401562909884539	0.396136824681101	0.0189066272541116	0.890634508484203
5	56611072	A	C	0.677551694756273	0.323055265311898	0.356186198822282	0.380838183311331	0.42405886318489	0.514918667373294
5	56618636	A	G	0.99	0.99	0.99	0.99	0	1
5	56619881	T	C	0.833406969284562	0.381441210010252	0.421156267157706	0.455111628771964	0.593660588266949	0.441007072790384
5	56621783	C	T	0.989999999306264	0.989999997872189	0.99	0.989999998105944	4.16853804057637e-07	0.999484852121255
5	56622492	G	A	0.959578989774887	0.882476688607299	0.878462037453951	0.895044363697616	0.176590367083296	0.674319949096755
5	56623761	C	T	0.395405860462786	0.345213967248403	0.298709366205417	0.353395245842347	1.79440454923281	0.180390432258548
5	5662389	A	G	0.99	0.989999999615151	0.989999997010159	0.989999999677881	-2.65825299660879e-07	1
5	5662451	A	C	0.99	0.99	0.989999999999997	0.99	-5.48660177603022e-13	1
5	56626359	G	A	0.42166414313994	0.334131847021846	0.276993793125536	0.348399611289095	2.11742276442692	0.145631425666099
5	5662750	T	C	0.99	0.989999998649097	0.989999999999996	0.989999998869294	4.51944444269545e-07	0.9994636076754
5	56628106	T	C	0.965945979876263	0.73677715835483	0.878650071928758	0.774131676262824	3.83912698185069	0.0500695852926342
5	56628950	T	C	0.544756994316275	0.233041878889788	0.312722816141347	0.283851442704305	0.207145999583498	0.649013596305767
5	56631520	T	C	0.65713615203934	0.652797679161609	0.713582929290808	0.653504850240679	0.498863261908711	0.48000002128779
5	56631872	T	G	0.428348666493606	0.0100000000005149	0.0705994174524416	0.0781908326388887	0.00475198516000689	0.945041642078461
5	56639402	G	A	0.989999999762404	0.98999999910987	0.989999999999985	0.989999999216233	2.43509912515628e-07	0.999606270127509
5	56640572	C	A	0.937302013518028	0.929114639176425	0.96860013732704	0.930449181194106	4.06174331841392	0.0438651919184012
5	56642804	C	T	0.989999999549028	0.99	0.99	0.989999999926491	1.6577502687692e-08	0.999897269449874
5	5664431	G	A	0.0637118346944221	0.146471951744795	0.155217159666524	0.132982052665584	0.118916248031629	0.730212891154345
5	56644469	T	C	0.989999999703926	0.98999999960057	0.99	0.989999999617417	7.2245192819423e-08	0.999785540873126
5	56644757	A	G	0.265097844922604	0.122055721195642	0.117698395087255	0.145371587363137	0.642656249044944	0.422750564567943
5	56653871	T	C	0.63849013645133	0.62499991797297	0.548172981265716	0.627198823584943	2.51347981779924	0.112876436627713
5	56653982	G	A	0.776993345125302	0.928122433770307	0.932696782492357	0.903488392321171	2.14884243860575	0.142677425230285
5	56655375	T	C	0.570380989870004	0.606486909623812	0.602242541001023	0.600601644703941	0.00156564046332097	0.968437400326251
5	56663131	C	A	0.953002997961912	0.887288335714259	0.898718471129202	0.897999825660626	0.00100147378271646	0.974754302767293
5	56666500	G	A	0.717367458414164	0.765214967345929	0.726369281477399	0.757415823390051	0.660486858255057	0.416388116622885
5	5666772	T	C	0.989999999015168	0.99	0.99	0.989999999839472	5.00511357455596e-08	0.999821496380671
5	56671715	A	C	0.5	0.833985430164264	0.455869137936154	0.779545805047489	3.06135217448008	0.0801749245939035
5	56677886	T	C	0.99	0.989999999812113	0.989999999999995	0.989999999842739	4.82765030486641e-08	0.999824689487232
5	566782	A	C	0.178195417527995	0.335886447867638	0.374387927470595	0.310182809922276	2.11133547398667	0.146211670797812
5	56678798	C	T	0.323349811354058	0.200131520977336	0.24170348942165	0.220216102308742	0.224526870062181	0.635612108312132
5	56678923	T	C	0.468088599013915	0.31393698375174	0.279553645238757	0.339063697039474	0.284861902185831	0.593532116877439
5	56679092	T	C	0.333738397701816	0.333503695879975	0.303987950697984	0.333541952276935	0.389700046734309	0.532457112033824
5	56681091	A	C	0.292039220639566	0.220323454357733	0.204098300861517	0.232013124261672	0.284464156735506	0.593790067151573
5	56681929	C	T	0.304594528914413	0.311736226427399	0.300683188340434	0.310572129732782	0.0624136276658627	0.802720987417016
5	56682283	C	T	0.340034431877002	0.31335563603251	0.286705208812057	0.317704279755162	0.708853035676378	0.399824839388301
5	56689140	A	<*>	0.989999999986907	0.99	0.989999999996996	0.989999999997866	-5.40337359650684e-11	1
5	56690169	A	G	0.448169714402228	0.47841401912442	0.437902201677547	0.473484197454703	0.450522949619023	0.502086718505949
5	56690868	T	G	0.377948349182736	0.403608655181202	0.373936514731755	0.399426025303452	0.43895420917796	0.507627646386863
5	56694588	A	G	0.377795523163687	0.39221813428198	0.336679160914323	0.389867248669698	0.734616524159503	0.391390873877387
5	56694656	T	C	0.391827959527935	0.501665777411767	0.270722103239728	0.483762213096702	15.3146664312154	9.10071937582584e-05
5	56694942	C	T	0.99	0.99	0.989999999873191	0.99	-1.05421533384906e-08	1
5	56698242	C	T	0.311035354212542	0.366103458374294	0.280112895887819	0.357127357395928	1.21014552435345	0.271303303082992
5	56699221	A	G	0.375281526010178	0.543693840850041	0.423832940759162	0.516242633531143	3.61226642587937	0.0573549060350363
5	56699755	C	T	0.387510476070135	0.52963912776755	0.421790533377251	0.506472157540871	5.25983044347483	0.0218231447724301
5	5670035	G	A	0.99	0.99	0.99	0.99	0	1
5	56700500	G	A	0.750503789675314	0.374858657194612	0.162907026444381	0.436088813788966	3.41976735120904	0.0644200911841684
5	5670085	T	C	0.19634579865584	0.231318547714648	0.209629324658006	0.225617989618062	0.113057794576521	0.736689379017003
5	56702203	T	G	0.295308787552828	0.319230428129441	0.284304538587494	0.315331200715453	0.75819185655348	0.383894969491389
5	56706119	A	G	0.402709286731946	0.276894297679075	0.372457164753923	0.297402140894693	0.460042509642697	0.497604106910566
5	56707198	G	T	0.99	0.989999999927733	0.989999994475966	0.989999999939512	-7.96498332634739e-07	1
5	56707316	T	C	0.445664820804271	0.418600048139351	0.335065580143865	0.423011606083732	3.95045742469299	0.0468586287462366
5	56707979	G	A	0.989999998732884	0.98999999872288	0.989999999999986	0.98999999872451	4.35640869099068e-07	0.999473371525032
5	56708111	G	A	0.989999998319348	0.98999999996326	0.99	0.989999999695302	2.83461383836213e-08	0.999865665670825
5	56708160	T	C	0.99	0.99	0.989999999999962	0.99	-1.12410939674159e-11	1
5	56710523	T	G	0.260353233289369	0.197669395733459	0.155029709470652	0.207886861255072	1.43516280851857	0.23092370993498
5	56710965	A	G	0.99	0.99	0.989999996111294	0.99	-6.46642775014194e-07	1
5	56716070	T	C	0.99	0.99	0.989999995494941	0.99	-5.93954460887178e-07	1
5	56717780	T	C	0.306780418808168	0.324367963705608	0.365282491040621	0.321501193887325	0.365938668998436	0.545226407264278
5	56718060	A	G	0.99	0.98999999979921	0.99	0.989999999831939	3.25899442694673e-08	0.999855960412813
5	56718875	T	C	0.630934402901902	0.566022940812878	0.485783165401706	0.576603509133389	4.93604612181542	0.026302137232322
5	56719668	A	G	0.3094292797223	0.390231978324141	0.324740252404945	0.377061138452041	1.82774173911592	0.176394513025587
5	56720185	C	A	0.99	0.984225823631547	0.99	0.985167014379605	1.46201461452898	0.226609846371712
5	56721902	G	A	0.989999999974579	0.989999999903688	0.99	0.989999999915243	6.46135711447239e-09	0.999935863990719
5	56722608	T	C	0.3867946519142	0.251844883955879	0.247172114974529	0.273841696133085	0.139023016286847	0.709254204369946
5	567246	C	T	0.967488890156887	0.740128015626694	0.791630424323636	0.777187838175116	0.111387490723977	0.738569993211979
5	56724756	G	A	0.989999997534255	0.99	0.99	0.989999999598084	1.39616720077e-07	0.999701867880936
5	5672577	A	G	0.0905305309657288	0.309574227332404	0.0878122103305769	0.273870104824636	4.86608040209564	0.0273896435799391
5	56727379	A	G	0.730706463218751	0.980903087151658	0.951036431472266	0.940121037450594	0.313029303571924	0.575827205613054
5	56727872	G	A	0.989999999953589	0.989999999901066	0.99	0.989999999909627	1.18161647177465e-08	0.999913268206157
5	56729612	C	T	0.38514378564035	0.5	0.613386401994547	0.481278437059377	1.54477498617374	0.213908455091611
5	56730670	C	A	0.99	0.509236338383203	0.522926879058923	0.587600815226741	0.255482388879026	0.613240942172506
5	56730878	C	T	0.353272601626616	0.798648090789941	0.803692577691662	0.726051886056319	2.15822782163231	0.141808158813736
5	56733741	C	A	0.989999999970365	0.98999999989843	0.989999999999996	0.989999999910155	1.05450204650994e-08	0.999918066072323
5	56733883	C	T	0.260836950235681	0.567721573283935	0.591346968557728	0.51769937972707	2.08496989394406	0.148755155153371
5	56736991	C	T	0.99	0.989999998987429	0.989999999999999	0.989999999152478	1.45269085671195e-07	0.99969589283505
5	56738129	T	G	0.47298577498166	0.815585876553046	0.706501874111923	0.75974205999691	2.65566286147444	0.103181736290161
5	5674065	A	G	0.99	0.99	0.99	0.99	0	1
5	56742262	A	G	0.907045111645251	0.83323273643846	0.897275636515965	0.845264153597167	2.38723133348628	0.122330112954585
5	5674299	G	A	0.206348200674422	0.217612997404419	0.207388701152916	0.21577683553743	0.0205406814651033	0.886037298438141
5	56746354	A	G	0.337975342597332	0.588588546884173	0.526802336456843	0.547738594585417	0.299174106078211	0.58440064586568
5	56746580	G	A	0.945647647807118	0.849828564054994	0.790122002349053	0.865447074706591	4.84054977255792	0.0277980315162478
5	56749587	T	C	0.384770987931523	0.613796766837667	0.536879314446202	0.576465564875965	1.01589221383179	0.31349537315165
5	56752975	G	A	0.470669648823924	0.722619301713535	0.691178076455608	0.681551508292529	0.00859175881510694	0.926148458638505
5	56753728	G	A	0.56030950683605	0.949978155538294	0.889815740801443	0.886462165799828	0.0146199145965021	0.903760072860373
5	56758285	T	G	0.0100000000000344	0.414830133248299	0.479028515859392	0.348842821528832	0.513457016432815	0.473646157382373
5	56762458	A	G	0.345309023212824	0.621191980445965	0.496174234015	0.576223058416963	4.6721315563512	0.0306558568766485
5	56765375	G	A	0.738489234786335	0.655172682547796	0.628979559564674	0.668753280562678	0.888434806099209	0.345901813293823
5	56771634	A	G	0.989999999999979	0.99	0.99	0.989999999999997	8.64756148468882e-15	0.999999925802907
5	56774934	T	C	0.376393933772864	0.695825396114441	0.539530634471755	0.643758067752764	5.61508086364864	0.0178065594475662
5	56780022	A	G	0.99	0.989999997624636	0.989999999999999	0.989999998011821	6.97631754625965e-07	0.999333572160285
5	56781839	T	C	0.413079584444168	0.728132444571166	0.631711437718537	0.676778828370466	1.59301767683964	0.206895521295327
5	56781867	T	G	0.0535510756164895	0.361713418971387	0.259080053239971	0.311482957004539	2.13192344848091	0.144259634280286
5	56782006	C	A	0.275882664294502	0.558502756580831	0.426353823193681	0.512435681538159	2.01351190270085	0.155904059819143
5	56785366	T	C	0.979248281567162	0.927772381943484	0.974402144274245	0.936162953582143	2.75462419367694	0.0969736003988251
5	56789257	G	A	0.393470107315432	0.752220872028652	0.775439821524269	0.693744497380397	1.8640964099878	0.172152759378814
5	56789327	G	A	0.319074585335479	0.503167113958571	0.477850033972978	0.473160031793007	0.00506107197234829	0.943285369216199
5	5678997	T	C	0.799418018376908	0.84946474203167	0.757836827154641	0.841307126075944	3.82518665098579	0.0504877243627394
5	56791189	C	T	0.99	0.892816871124418	0.899585695296086	0.908657721131138	0.169089282045637	0.680922462966194
5	56792127	A	G	0.46157264104818	0.834412784385345	0.836872470476535	0.773639841021387	0.558012171289163	0.455062279524841
5	56794319	C	T	0.958332732139079	0.839142963996899	0.836436067621455	0.858570896204074	0.49665209100341	0.480974869650372
5	56797293	T	C	0.930222649071874	0.689804305587313	0.71628784012718	0.728992495575297	0.142492636393026	0.705815462178711
5	56797320	G	A	0.989999998422604	0.899398679039555	0.912727741286995	0.914166694098992	0.00463271150976191	0.945734667747244
5	56798441	A	G	0.15960533321074	0.480420300932548	0.442076687814897	0.428127461193893	0.0566316270807394	0.811901256046884
5	56799445	C	T	0.951617217592236	0.892696794429202	0.909715301879874	0.902300823404777	0.0457830621650802	0.830570631843685
5	56801477	A	G	0.0100000000000242	NA	0.5	NA	NA	NA
5	56803101	A	G	0.894211227381556	0.87749530761402	0.846878483360833	0.880220002536129	1.6154504917173	0.203727320256874
5	5680337	A	G	0.5	0.704193142106718	0.816642359652953	0.670909659943323	0.710340291927478	0.399330866371371
5	56806662	G	T	0.0317717866660366	0.226477089286942	0.126215774059992	0.194740124959734	3.86420499533044	0.0493265573552204
5	56807134	T	C	0.955319795477104	0.964813639113946	0.878029487721698	0.963266142601141	5.11603380951314	0.0237057381315156
5	56808015	T	C	0.909408503778582	0.667127906373889	0.839322027976758	0.706619643750854	3.92382742556826	0.0476063788794631
5	56808503	C	T	0.420172402889777	0.620712600342306	0.684695687505925	0.588024548157543	2.12382614234196	0.145023850447051
5	56809029	G	A	0.99	0.94675173895864	0.99	0.953801205508381	4.7564525072039	0.0291886479365881
5	56809189	C	A	0.899196765599987	0.913340887766069	0.891412674074627	0.911035395852997	0.31816104978564	0.572714888085223
5	56810138	T	C	0.989999999994595	0.951754930143039	0.983359027771883	0.957988876528842	0.935766993576876	0.333368845456186
5	56810798	G	A	0.955360780396798	0.899624181940071	0.857955714240531	0.908709247488517	1.76161675787746	0.184422983463801
5	56811311	A	G	0.989999999982366	0.924607093717313	0.951070487146123	0.935266137438517	0.176049302619695	0.674790624247194
5	56811700	A	G	0.99	0.941239378245039	0.979675449639206	0.949187359591097	4.41792307828734	0.0355632981996243
5	56811719	A	G	0.110119922050916	0.33683615632226	0.335755613346432	0.299881410136031	0.95977795893108	0.32724282721566
5	56811853	A	G	0.638331297203825	0.99	0.859331072548467	0.932678001444224	1.72316518514881	0.189286125474891
5	56812370	T	C	0.842724298007247	0.713849560805326	0.810716843458958	0.734856142969239	4.2276283959294	0.0397709757084037
5	56815395	C	T	0.934728255678111	0.886297551516391	0.963976387613174	0.894191756294751	4.75241718387747	0.0292571694046405
5	56818956	C	T	0.989999998665041	0.934859160485946	0.974864655041083	0.943847117109139	4.02149114405882	0.0449239776820001
5	56819318	T	C	0.95690213453122	0.99	0.980775529302685	0.984605047928589	0.0329145469941159	0.856035043432011
5	56819517	G	A	0.99	0.980195314956165	0.98082738077425	0.98179347861831	0.00310850626866463	0.955537796643008
5	56819519	A	G	0.193326342020024	0.55546734581058	0.492426714605056	0.496438362192719	0.00358180734784762	0.952276534273503
5	56820515	A	C	0.166403416631855	0.473761528686692	0.35807357637882	0.423662156421754	2.77217853250847	0.0959155398342443
5	56823444	C	T	0.989999999990268	0.954127516742079	0.966249983475461	0.959974731511534	0.0333287083134596	0.855142080017983
5	56825672	A	G	0.0563273004467923	0.22327241552255	0.200910799627887	0.196060361765201	0.00884492948750631	0.925071436068713
5	56826212	G	A	0.953000360421945	0.925688828055227	0.937714863807612	0.930140607831002	0.156983201216592	0.691949335511068
5	56828038	T	C	0.840514333087452	0.807380722361762	0.629130634448305	0.81278150091005	2.34098107429867	0.126010170959908
5	56829686	T	C	0.9899999984587	0.969058537901334	0.966441282597327	0.972471995972184	0.205719948586862	0.650142950015508
5	56833166	T	C	0.99	NA	0.33300256010158	NA	NA	NA
5	56833816	A	G	0.98999999973752	0.99	0.99	0.989999999957216	9.02740470295042e-09	0.999924190869219
5	5683455	G	A	0.989999997983148	0.989999998638808	0.99	0.989999998531936	5.28579197439647e-07	0.999419910430138
5	56836190	T	C	0.988530046700893	0.930713364214431	0.971735704155794	0.940137483459724	3.09865756487186	0.0783568831925963
5	56837420	G	A	0.99	0.94799611323864	0.947476478854881	0.954842746780742	0.213737910388827	0.6438533109617
5	56837920	A	G	0.101013071953276	0.299627039764528	0.339614793594638	0.267252963011294	1.1315229285155	0.287450728503492
5	56839491	G	A	0.989999999999554	0.99	0.989999999936522	0.989999999999927	-1.7227342646498e-09	1
5	56850710	A	G	0.989999999995149	0.90163626703517	0.880582540488252	0.916039555507647	2.28668410780484	0.130488434440331
5	56851693	C	T	0.99	0.963830253706747	0.98999998079114	0.968095922352547	3.82657018643119	0.0504460608536273
5	56851698	A	G	0.989999998069578	0.989999998930273	0.99	0.98999999878998	4.91845782548362e-07	0.999440429898234
5	56853136	A	G	0.0291481592813379	0.191621063907659	0.0793976516601134	0.165137980453568	7.27839754430704	0.00697887655254676
5	56860922	A	G	0.623245512956482	0.857875062500734	0.846367530014562	0.819630445925021	0.732651402896489	0.392025113365121
5	56865572	T	G	0.0203865566900249	0.208847088116084	0.190510028231108	0.178128021493636	0.0953949531687229	0.757427466890797
5	56865689	A	G	0.989999999487054	0.987820361573998	0.961899064213974	0.988175642553826	3.34443331316674	0.0674326941808328
5	56865792	G	A	0.989999999999997	0.989999999999952	0.775877452228691	0.989999999999959	5.51894879988041	0.0188115595454777
5	56867197	G	A	0.798798501186917	0.791294658799547	0.720267897827935	0.792517785108688	4.69081747360541	0.0303242173004203
5	56869253	C	G	0.893949844092517	0.906042748164195	0.822367150668278	0.904071604800512	7.21826429747556	0.00721654550847118
5	56871053	C	T	0.99	0.989999999999952	0.989999999993188	0.98999999999996	-7.92734380671641e-11	1
5	56874023	G	T	0.99	0.96964882393282	0.956931484630993	0.972966065631771	0.378327076559877	0.538499919224459
5	56874434	G	A	0.0307526588448423	0.251201680583979	0.181934252741112	0.2152684900405	1.17222492108629	0.27894455035691
5	56875428	G	T	0.988911003595364	0.944966907390948	0.958751485304747	0.952129795072268	0.132804765467614	0.715541504835893
5	56880023	C	A	0.938345552504254	0.927605296582655	0.95729399787131	0.929355958297875	0.654667762522041	0.418448759543386
5	56881357	T	C	0.664381650021837	0.928487635734475	0.799040371416927	0.885438360063315	2.52076384577355	0.112356148356086
5	56881662	G	A	0.463822625656895	0.8723869380493	0.834221487578603	0.805790955129338	0.861273299058603	0.353382613084115
5	5688408	C	T	0.99	0.989999999280911	0.99	0.989999999398123	1.97084678693643e-07	0.999645785382791
5	56886189	A	G	0.913095158231322	0.876051660600263	0.889524417979791	0.882089750714126	0.0851854005370421	0.770389553646608
5	56886931	C	T	0.850787243023945	0.703630595888289	0.748295991246455	0.727617129371401	0.384382270745098	0.535267200292021
5	56887318	C	T	0.863961544300197	0.742247151998159	0.716092001695963	0.762086597943391	1.54108879412346	0.214455813081579
5	56887919	T	G	0.193930726430337	0.468823440484105	0.307534054078256	0.424015928093341	7.08953345529961	0.00775354292103673
5	56888030	A	<*>	0.99	0.989999999942199	0.989999999320162	0.989999999951621	-3.68079255008739e-08	1
5	56891257	G	A	0.252396656405454	0.524296130284299	0.593611319063211	0.479976516042047	2.50190050589472	0.113709003756252
5	56891952	C	A	0.801948621015547	0.803836464150488	0.713592758445296	0.803528745719493	3.58575390230335	0.0582769680964496
5	5689218	T	C	0.948711200715482	0.71992428331606	0.814064780210182	0.757216550852166	2.23991544069422	0.134488334606103
5	5689346	T	G	0.99	0.989999999905535	0.99	0.989999999920933	7.45062490099255e-09	0.999931128996546
5	56896963	G	A	0.173292605885568	0.28351882710295	0.274976474273258	0.265551953044516	0.0638328817953839	0.80053737447874
5	56901907	G	A	0.83138746922799	0.749990557329863	0.773313182349802	0.763258253969258	0.0450747090079546	0.831866713914336
5	56903081	C	T	0.989999999925878	0.892622141379627	0.741961172093205	0.908494732322666	14.5117939432037	0.000139284796511945
5	5690605	C	A	0.898637633406492	0.790570551125919	0.850091903803362	0.808185485537652	2.26123493904864	0.132648244067584
5	56908590	C	T	0.989999996771047	0.99	0.989999999999998	0.989999999473681	1.15193549800814e-07	0.999729196586734
5	56908982	T	C	0.99	0.429734589174145	0.490774624826869	0.521057851138759	0.0275109245834979	0.868263841044843
5	56909575	A	C	0.989999998198385	0.99	0.99	0.989999999706337	1.04480366279214e-07	0.999742096404288
5	56914261	G	A	0.809138704875735	0.651927296518354	0.701851287498576	0.677552756080607	0.336937966486853	0.56160204078411
5	56917974	T	C	0.900296669332701	0.811843348265244	0.892942677805895	0.82626123959924	0.263815148640104	0.607511128593559
5	56918814	G	A	0.989999999842695	0.986818263290411	0.99	0.987336886348433	0.449665983293924	0.502493616249196
5	56922315	T	C	0.716365898064747	0.736097794179081	0.725110033312591	0.732881495112445	0.0412692896133102	0.839019009556082
5	56923759	G	A	0.963981708556252	0.830530056606726	0.932109670270129	0.852282675874499	8.83927100928155	0.00294816882287425
5	56925994	C	A	0.989999998321537	0.99	0.99	0.98999999972641	6.91329869584711e-08	0.99979021099789
5	56926094	G	A	0.929409382347737	0.855313841895452	0.922051224806835	0.867391414989174	5.00953164473746	0.0252081262634986
5	56927755	C	A	0.978801474342442	0.901047655336502	0.951850848418181	0.91372152783447	3.42874139354704	0.064070911915121
5	56928139	C	T	0.989999999632047	0.920545634959228	0.965961416867318	0.931866696400897	2.02379609460595	0.154851600172263
5	56928375	A	G	0.587926516045321	0.0692190631683289	0.164930022266433	0.153768377987279	0.144080323330471	0.704257847956716
5	56929080	G	A	0.773579803655919	0.518280641989265	0.509445095748599	0.559894405340929	1.32351535547069	0.249962127497261
5	56930116	C	T	0.967411374579456	0.835670063538878	0.861272160662553	0.857143897238493	0.0160389831357357	0.899221294102237
5	56930563	A	G	0.8572727800765	0.127641467366468	0.312418138729644	0.246571371338203	0.811160683464141	0.367777316655128
5	56931290	C	T	0.978442466688601	0.819385200837203	0.826435722733244	0.845311535170981	0.379059320323503	0.538107102583442
5	56931673	A	C	0.624841159036569	0.168506577026777	0.201789139613504	0.242889113894373	1.24222396808708	0.265042871049756
5	56936244	A	G	0.5415430001752	0.0794607323191618	0.21497323636814	0.154780141979696	1.20019585956336	0.273282535793131
5	56942847	C	T	0.0100000000000149	0.5	0.333002738489137	0.420130000000002	0.0395435406909429	0.84237571950248
5	56944239	A	G	0.769543275562771	0.954857620482735	0.818348724984429	0.924651382260781	11.7615673849528	0.000604662877844488
5	5694586	A	G	0.912037943576272	0.914864524938115	0.94008693317901	0.914403792176135	1.62749468138923	0.202049919777816
5	56947141	G	A	0.989671435111632	0.731790857302052	0.810418982697685	0.773825391485013	1.33216165347754	0.248421021210259
5	56947573	C	T	0.224700273581468	0.411103465235506	0.343887832009699	0.380719744995898	0.867467424329343	0.351657388057268
5	56947935	G	T	NA	0.5	0.800683624395452	NA	NA	NA
5	56950505	C	T	0.380740081914713	0.685088594864199	0.594965024496607	0.635479787253433	0.708933715344882	0.399798019962737
5	56951217	A	G	0.99	0.989999999388601	0.99	0.989999999488259	1.34178278226794e-07	0.999707732073055
5	56951744	C	T	0.817239736953535	0.859632961025074	0.887053333233626	0.852722865501413	0.979402231802034	0.322346430066628
5	56952654	T	C	0.467204280850043	0.806406575327381	0.879567053984082	0.751116601327575	1.72793810400269	0.188674435048642
5	56954182	G	A	0.289192636844427	0.837599157862854	0.633623223855143	0.74820889493685	6.99778364802985	0.0081610697974136
5	56955921	A	G	0.451436752206464	0.833227948717066	0.743651092555899	0.770995983685838	0.624681111839274	0.42931305601037
5	56958322	C	A	0.404785124765701	0.77725128122995	0.65070492486225	0.716539297726278	3.20760823941176	0.0732965547332027
5	56959184	A	G	0.989999999990751	0.974742787637545	0.977095515773242	0.977229713251117	2.75642383796536e-05	0.995810993204599
5	56960742	A	G	0.643142622601441	0.810778472441287	0.75926613789887	0.783453828917392	0.12962472069719	0.718821459027935
5	56974635	A	G	0.604078341785674	0.183422799060689	0.335267275702039	0.251989652524862	5.89645164991254	0.0151714193981331
5	56974669	T	C	0.99	0.99	0.96338642706663	0.99	4.68728978835734	0.0303865394356193
5	56977231	C	T	0.61646477979802	0.218788417947215	0.301839257898974	0.283609664928897	0.206725298653512	0.649346279176527
5	56979513	A	G	0.569356498882455	0.215989834864007	0.214917125768253	0.273588601099014	1.9224458585548	0.165587280967213
5	56983473	C	A	0.666997077030554	0.0100000000000242	0.141418976061823	0.117090523556001	0.0152950501483395	0.901574064838454
5	56985670	T	C	0.562865409091016	0.221232466910566	0.33720123537989	0.276918636485979	1.99990967165767	0.157308581360854
5	56986451	C	A	0.60004145384868	0.205750599322005	0.226383297583733	0.270020008609853	0.991610137404228	0.319349161029032
5	56988506	C	T	0.989999999968603	0.98999999794367	0.966010062244968	0.989999998273734	5.23985732560162	0.0220750842996938
5	56989010	C	T	0.99	0.99	0.989999999999981	0.99	-5.50205699230073e-12	1
5	56989547	T	C	0.936124022722615	0.979802410173515	0.874105025369639	0.972682833019019	7.62055342466715	0.00577067762876782
5	56990750	C	A	0.989999999789291	0.98999999991932	0.99	0.989999999898125	2.12180439752019e-08	0.999883776825762
5	56993485	T	C	0.99	0.333002910868214	0.60016778370301	0.440093436396695	0.425626506645315	0.514142795300521
5	56994483	C	A	0.99	0.989999999999979	0.875752533053042	0.989999999999982	1.30491427463217	0.253317522178398
5	5699978	T	C	0.942713569410892	0.843057321084405	0.937104242114125	0.859301289561623	2.33859585773928	0.126203265963211
5	5700259	T	C	0.989999998567725	0.99	0.99	0.989999999766539	9.36767771020585e-08	0.999755794171542
5	57003983	T	G	0.707814594073326	0.24696049965717	0.458384767049384	0.322079717047003	3.72976593446358	0.0534508834577022
5	57004423	C	T	0.682536520203164	0.279790228985169	0.437181972856402	0.345437874453702	5.69116851401186	0.0170504973933159
5	57004773	C	T	0.657455813000104	0.30936228040287	0.452020566618684	0.366101526216219	3.91939137561324	0.0477321577865807
5	57006307	C	T	0.989999997721355	0.989999992151553	0.9664259241538	0.989999993059431	5.55493441523861	0.0184286634110747
5	57006839	T	G	0.626057757661146	0.243146752339693	0.382884881418583	0.305561246207089	4.19737552143691	0.0404865921035929
5	57007593	C	T	0.71704726647825	0.281061115471247	0.419168364697898	0.352126858085388	2.54332785959687	0.110761117571853
5	57007915	C	T	0.701020216758468	0.322978551680667	0.409285840901053	0.384599343088349	0.32937949680996	0.566024691455601
5	57010990	C	T	0.644524529169138	0.245980422112078	0.375127679846238	0.310943111562379	1.98605042038509	0.158754455993672
5	57014196	C	T	0.514906862067175	0.224240236863624	0.326046038706498	0.271618896771803	1.29734900466474	0.254698026744678
5	57019784	C	T	0.981769862682413	0.99	0.953019322660967	0.988658487617233	10.8722754044283	0.000976145265591299
5	57019858	C	A	0.983685326102285	0.989999996370386	0.99	0.988970705116686	0.370826237437695	0.54255424208622
5	57026036	C	T	0.759690688865773	0.307226175451528	0.50049	0.38097789113805	6.70278401098022	0.00962624898382371
5	57029268	A	G	0.601662365644569	0.3503143624567	0.409142105453329	0.391284086976322	0.203420255201592	0.651974163850697
5	57030553	G	T	0.989999998900515	0.99	0.99	0.989999999820784	5.75190366344918e-08	0.999808642336691
5	57030728	G	<*>	0.99	0.989999999999739	0.989999999997195	0.989999999999782	-4.85068862300004e-11	1
5	57030890	C	T	0.988961981157518	0.99	0.99	0.989830802928675	0.0265719765301309	0.870511245962463
5	57032518	G	A	0.989999999999501	0.989999999959466	0.989999998044084	0.989999999965991	-1.51471596615681e-07	1
5	57033838	T	C	0.989999999998357	0.989999999999014	0.963838260518644	0.989999999998907	0.865480876065695	0.352209438853435
5	5703521	T	C	0.956925510087108	0.925031306182913	0.93462863339551	0.930230061419297	0.0224120541805345	0.880996132187422
5	57040318	T	C	0.896177476134836	0.328293351615278	0.469487184268865	0.420858463911966	1.13271979157636	0.287195945155385
5	5704234	G	A	0.974481482079861	0.989604099030595	0.99	0.987139112467625	0.170322015398144	0.679825780869662
5	57043739	A	G	0.627113897140244	0.249987064579583	0.333943311825169	0.31145873828697	0.326537239782433	0.567705236200833
5	57044866	A	C	0.916596549624598	0.410048548718874	0.500865112844561	0.492615872866507	0.0323259697996869	0.857314103424607
5	57044981	C	T	0.99	0.881914058556505	0.846794831916547	0.899532067011795	0.143560216030022	0.704767018167538
5	57046967	T	C	0.556549724496957	0.255556440964515	0.334695468876566	0.304618346180303	0.769504424985931	0.380370406087062
5	57049496	C	A	0.989999999999961	0.956635197235162	0.99	0.962073660085824	1.25973431404253	0.261701387302373
5	57050359	C	A	0.967958468431962	0.968891344889548	0.955851042658813	0.968739286026961	0.300629872058251	0.583487816794736
5	57051558	A	G	0.826412416062739	0.320563514957757	0.520773020434157	0.403016885837869	0.756033202318467	0.384572779884343
5	57056022	C	T	0.789476570070586	0.895957754205088	0.90667838116757	0.878601321191164	1.07027804453404	0.300882650581558
5	57060394	C	T	0.837197474913223	0.371196553580384	0.499136918189751	0.447154703757637	1.74993254116039	0.185885213105816
5	57060702	C	T	0.832160067316176	0.349215363514009	0.434516364827232	0.427935350233762	0.0198661671713645	0.887911502814365
5	57064351	G	A	0.882778958086304	0.99	0.777452642704074	0.972522970168068	6.34093723167861	0.0117982525029433
5	57065117	G	T	0.856305968718749	0.951815338397331	0.907918135790267	0.936247311139722	1.64322233948749	0.199883923070949
5	57072269	G	A	0.99	0.987517152864686	0.970079001087815	0.987921856947742	2.07354099131673	0.149873195977554
5	57072852	G	T	0.843806017841072	0.929728086878732	0.932274842312194	0.915722789625593	0.607643983758469	0.435676273405567
5	57073044	A	G	0.852545749398237	0.340672849509056	0.514059704031509	0.424108132190992	1.57298707293646	0.209773748070262
5	57073155	A	G	0.962514455548296	0.989999999983993	0.984206235756023	0.985519856240975	0.00463308468384534	0.945732485574406
5	57073535	A	G	0.739184654242103	0.245951900639714	0.381425999525503	0.326348839476903	0.29385867925661	0.587758342769024
5	57074791	C	T	0.99	0.989999999570045	0.989999999999979	0.989999999640128	7.20984308216809e-08	0.999785758814616
5	57076860	A	G	0.577527239617336	0.275906809049515	0.365692183189979	0.32507093923207	0.788345227415715	0.374600961832321
5	57076904	A	G	0.99	0.99	0.989999999999965	0.99	-8.1412191611598e-12	1
5	57077047	G	A	0.8915878383133	0.358743837777105	0.502959988398179	0.445597409864505	2.10832939913073	0.146499173339918
5	57077432	A	G	0.604124737334292	0.232529001032178	0.328392213292817	0.293099106049423	0.780715009565358	0.37692255363116
5	57077838	G	A	0.895526242787997	0.364486934352137	0.552829149263597	0.451046341627182	4.68107815651697	0.0304966024615612
5	57079334	C	T	0.952755307093899	0.653744029593303	0.834332234918354	0.7024828678259	6.88993259272311	0.00866825370224495
5	57079833	A	G	0.795703174320269	0.901818560556905	0.924455683274222	0.884521752600333	1.13333117390427	0.28706590731169
5	57080169	T	C	0.609070837972613	0.179031243654072	0.294448386977569	0.249127697527994	1.98638630220013	0.158719236652684
5	57080780	T	C	0.881492065494934	0.374729028244446	0.48400856010747	0.457331403316275	0.417595599702545	0.518139237983882
5	57089056	C	T	0.841702094379068	0.470390523505267	0.628226839849466	0.530914309557697	1.04752851829706	0.306076978672346
5	57091157	C	T	0.942679116411379	0.954641905091973	0.954312497151963	0.952691970537036	0.00800524791944291	0.928706764510845
5	57103965	A	G	0.940970238374801	0.941889022207362	0.940481344445652	0.941739260442655	0.000748798590267158	0.978169264218125
5	5710549	A	G	0.989999999968077	0.989999999956723	0.99	0.989999999958574	2.8789424896692e-09	0.999957188883328
5	57107989	A	G	0.8287227370821	0.373029113722281	0.524743683037406	0.447307174329931	1.01721587239999	0.313180323542013
5	57108088	A	G	0.99	0.99	0.966462697707529	0.99	3.03191649353644	0.0816415307606175
5	5711050	G	A	0.989999999987894	0.99	0.99	0.989999999998027	1.50768394578851e-10	0.999990202952433
5	57111084	T	C	0.866694489541427	0.407223455126717	0.442065529572972	0.482117233736315	0.178650775954013	0.672535315395873
5	57114951	A	G	0.848303939145415	0.229076177069214	0.49330815259046	0.330010302287635	8.17695400681725	0.00424259419688095
5	57125820	A	G	0.888444038769015	0.281540779056877	0.565447895091257	0.380466010389955	3.93951575860462	0.0471643521765039
5	57133250	T	C	0.777631528388579	0.912718214956962	0.873891473657452	0.890699085046316	0.271018154871509	0.60264960181567
5	5713635	T	C	0.81020390106335	0.771360345194352	0.752376891998833	0.777691844800998	0.253864364254567	0.614367108275111
5	57136890	A	C	0.99	0.99	0.99	0.99	0	1
5	57136991	C	A	0.99	0.989999999967459	0.99	0.989999999972763	1.31758662556796e-09	0.999971037926571
5	57137499	C	T	0.790662185415592	0.879768114783132	0.922902266320033	0.865243848296223	3.79922949483312	0.0512761735115608
5	57137596	T	C	0.989999999267269	0.989999996114221	0.99	0.989999996628168	1.27760743421305e-06	0.999098140915906
5	57138710	C	T	0.989999999969228	0.989999999923114	0.99	0.989999999930631	5.78380190509869e-09	0.999939319833181
5	57138990	A	C	0.804658158018563	0.920196084952196	0.891049147518272	0.901363402862014	0.101339417005481	0.750228163737031
5	57139075	T	C	0.461743735233624	0.165386767080868	0.279904360312748	0.213692952889767	2.55552404646002	0.109909364646192
5	57140067	C	T	0.885103068709856	0.98156570547236	0.952167238500521	0.965842295680071	0.250618477765754	0.616639924578997
5	5714059	G	A	0.895209146327969	0.712381216017689	0.808990183259008	0.742182168658264	0.319121583159451	0.572136020072292
5	57140747	T	C	0.747222845552221	0.880139245361504	0.900733625643771	0.858473872192591	2.92240388428761	0.0873576336708272
5	57141306	G	A	0.836410766871011	0.531317987100729	0.519927512450995	0.581048110203285	0.628690606206187	0.427836015247227
5	57142597	T	<*>	0.99	0.99	0.99	0.99	0	1
5	57147676	G	A	0.99	0.989999999986168	0.964282018185615	0.989999999988422	3.20224386357202	0.0735373121400204
5	57149357	T	G	0.715448947470739	0.893658433913211	0.876883548329267	0.864610287623088	0.0906048793055451	0.763409580708986
5	57150532	C	T	0.961121014768422	0.93017059969321	0.964281069021224	0.935215517350469	2.98889968838764	0.083837116618133
5	57152170	A	C	0.985462659734332	0.965708818501866	0.965026896145969	0.968928694622758	0.0646951485724389	0.799223313289789
5	57154446	A	G	0.862558467979201	0.320788185000174	0.480869949917274	0.409096741125755	3.05280352041237	0.0805979039707297
5	57154535	A	G	0.620376149042986	0.242748678678807	0.346838383549599	0.304301956348168	1.65870659434835	0.197778047400207
5	57156325	G	T	0.736395960688007	0.307734668369258	0.400355041565054	0.377606459017214	0.11103661408831	0.738967037857423
5	5716393	G	A	0.989999997463599	0.99	0.99	0.989999999586567	1.33354971496437e-07	0.999708630118536
5	57167434	T	C	0.99	0.989620174060938	0.962435509082305	0.989682085689005	6.35392418944184	0.0117121942542469
5	57167515	A	C	0.99	0.989999999608827	0.99	0.989999999672588	6.71373376772619e-08	0.999793261141357
5	57172078	T	C	0.841771201416221	0.818427594682503	0.828210328028724	0.822232602580099	0.0117858198313344	0.913549493051859
5	57173905	G	T	0.623665423661579	0.282562005230994	0.417081534995215	0.338161862435179	2.66987319029136	0.102264171410079
5	57174891	C	T	0.662133326566423	0.315270203116924	0.420895386955563	0.371808892239193	1.72041613239233	0.189639488402173
5	57177407	T	C	0.709062573560236	0.241715881249128	0.386294243290232	0.317893392095838	1.85317230631351	0.173414886691904
5	57179504	T	C	0.698936700850688	0.337132450580415	0.448323317418128	0.39610654337447	1.81582776344303	0.177810713184127
5	57182707	A	G	0.989999999974422	0.99	0.989999999095033	0.989999999995831	-8.04307875863088e-08	1
5	57183434	G	A	0.787650526864031	0.414585519343032	0.249667389779926	0.475395115568955	16.5384746098007	4.76728593046419e-05
5	57185402	T	C	0.99	0.989999999688592	0.989999999999998	0.989999999739352	7.24598473743534e-08	0.999785222509496
5	57187121	C	G	0.684653970085246	0.282872936859115	0.312022253173412	0.348363245274974	0.716353438691705	0.397342658567735
5	57187570	A	G	0.640965935266387	0.222879294465152	0.252717773909601	0.291027416915753	1.00298986319527	0.316588128407616
5	57189117	A	G	0.767659517401361	0.25336218361466	0.27436490614015	0.337192649021892	0.664219174469324	0.415074355843842
5	57194453	C	A	0.713446279740731	0.343086657529301	0.354405433443738	0.403455275949764	1.49235214870562	0.221851869049417
5	57197923	C	T	0.752611790578949	0.332903181599986	0.314864038006041	0.401315684863557	0.849836543766724	0.3565985828502
5	57199215	C	T	0.98999999999014	0.99	0.99	0.989999999998393	1.0544118910817e-10	0.999991806957476
5	57211972	G	A	0.99	0.989999997296252	0.989999999999989	0.989999997736963	6.76302316811512e-07	0.999343838945136
5	57214817	A	C	0.180603699181257	0.585712447337782	0.562690670591123	0.519679721388268	0.922261592020581	0.336881851920072
5	57218481	C	T	0.926262038102741	0.951923033354842	0.937894607829474	0.947740291128749	0.172194856425442	0.678168490826383
5	5722063	C	T	0.477093789281654	0.507482954337509	0.503036798534393	0.502529520433405	7.4186067857418e-05	0.993127798769095
5	57225924	T	G	0.0238628970229619	0.0350281017998021	0.0833737975997681	0.0332081734211772	3.71254018842248	0.0540051435032192
5	57225967	C	A	0.466702235493788	0.644438387994202	0.697313944688365	0.615467395136635	0.907720727059031	0.340719901027601
5	57226653	A	G	0.121027836220705	0.124077190011775	0.106629602647393	0.123580145343831	0.43036564374994	0.511809586965107
5	57228721	T	C	0.822986975420464	0.409118446410644	0.472845786510725	0.476579016639245	0.0081907958125516	0.927887497775625
5	57229805	G	A	0.10756293164283	0.152718460368281	0.119036133929588	0.145358109186032	1.03227237711937	0.309625548603608
5	57230216	C	T	0.989999999891239	0.99	0.99	0.989999999982272	1.06449347584749e-09	0.999973967758567
5	57231934	C	T	0.989999997540224	0.99	0.988764862341754	0.989999999599056	0.0276797057706285	0.867864057702723
5	57232003	G	A	0.823852503542139	0.359090357361576	0.40454973091766	0.434846587189007	0.709620937726514	0.399569680103511
5	5723290	C	T	0.879342774869042	0.869354643358561	0.763657002050569	0.87098270879477	3.25399887774714	0.0712494332302558
5	57233979	A	C	0.333002909821569	0.318582309530252	0.428687415167095	0.320932867377736	0.293201501825966	0.58817619933002
5	57235886	G	A	0.12539842317882	0.127705420816985	0.185189264228822	0.127329380201964	3.91239244690954	0.0479313175222664
5	57236311	A	G	0.989999999967722	0.99	0.989999999273067	0.989999999994739	-7.93343450505888e-08	1
5	57244925	G	A	0.914990961075038	0.849310950990019	0.970889762925688	0.860016792633877	15.2029606428595	9.6551927237607e-05
5	57244937	G	A	0.161308294567966	0.0921162607624204	0.143314384296237	0.103394562272724	1.2371353383115	0.266023859066964
5	57245434	G	A	0.99	0.99	0.99	0.99	0	1
5	57246316	C	T	0.99	0.99	0.99	0.99	0	1
5	57246446	A	G	0.127816649227644	0.144466257308305	0.107865047886227	0.141752371191158	1.18520042003041	0.276299830652832
5	57246642	C	T	0.989999999503141	0.99	0.99	0.989999999919012	1.9937351526741e-08	0.999887338950359
5	5725162	T	C	0.989999998856121	0.99	0.99	0.989999999813548	3.07819408167931e-08	0.999860012886469
5	57252398	C	T	0.816641555391984	0.40189171063888	0.546682968400036	0.469495935333635	1.50074056777359	0.220557448631251
5	57256033	G	A	0.778094095129954	0.284357983226936	0.40445835753941	0.364836969467128	0.611846192901029	0.434093531516126
5	57261936	C	A	0.768026359420875	0.50178333283311	0.506148857816986	0.545180946166916	0.46605330104485	0.494808459855993
5	5726386	G	A	0.989999999955529	0.99	0.989999999999999	0.989999999992751	1.63220404741061e-09	0.999967765028795
5	57271053	T	C	0.989999999858142	0.99	0.99	0.989999999976877	5.16635203180100e-09	0.999942650180046
5	57274320	G	T	0.99	0.99	0.989999999878862	0.99	-5.06329821362994e-09	1
5	57276738	C	A	0.99	0.99	0.99	0.99	0	1
5	57277522	A	G	0.118026221883484	0.108846916698936	0.103317914054807	0.110343143444018	0.0422098378804141	0.837220301594756
5	57277850	G	C	0.211193360153951	0.177856484702812	0.307802001694375	0.183290395401348	1.32760034343555	0.249232568205876
5	57278122	A	C	0.137561581101468	0.0875390375438594	0.0878419604933018	0.0956927121437496	0.0202076778764024	0.886958592755225
5	57279638	T	G	0.158965052237482	0.123111802019455	0.128734392848284	0.128955881804994	2.61804491026267e-05	0.9959174951195
5	5728101	C	T	0.989999999192747	0.987154849275806	0.99	0.987618608712267	0.782030025213438	0.376521004120929
5	57281922	T	C	0.846146053036319	0.379429853367686	0.425185481832544	0.455504593913673	0.373393202436262	0.541160466854936
5	57282006	T	C	0.119797809606821	0.192240754782125	0.0975267921891497	0.18043255471855	1.85195270428046	0.17355645399336
5	57292414	G	A	0.986002013936667	0.99	0.977234035058023	0.989348328271677	0.943836887179682	0.331293042004179
5	5729435	A	G	0.989999998543283	0.989999999241007	0.99	0.989999999127278	1.77645348328395e-07	0.999663707665091
5	57299217	A	G	0.168776793961093	0.17208267170759	0.164225126348852	0.171543813634911	0.0520723549674627	0.819495675533226
5	57299467	G	A	0.98999999971474	0.99	0.989999997107759	0.989999999953503	-4.63938708459919e-07	1
5	57301002	T	C	0.989999999998936	0.99	0.989999997014053	0.989999999999827	-3.08857720875397e-07	1
5	57308986	C	A	0.99	0.983564398435607	0.989999998381791	0.984613401490603	0.779778770475659	0.377208808173376
5	57309072	C	T	0.306770767787903	0.776564005581947	0.750766957701234	0.699987707821518	1.01406083069802	0.313931951321104
5	57309750	C	A	0.83900141837649	0.372708786086422	0.438866450654573	0.448714485149703	0.0423286276209895	0.836994618888858
5	57309999	T	C	0.320997967489892	0.719103878216482	0.710724736224313	0.654212614768048	2.4195293116061	0.119830931194668
5	57312154	A	G	0.147468033028713	0.104146642277957	0.132581377562271	0.11120802897033	0.66081482681056	0.41627242610268
5	57313596	A	<*>	0.99	0.989999999997139	0.9899999999991	0.989999999997605	4.61496437650757e-11	0.999994579688597
5	57315035	G	T	0.416225885119126	0.822641597342398	0.69286085679105	0.756395836250005	0.469914911940419	0.493026315632178
5	57315370	T	<*>	0.989999999999979	0.99	0.989999999998679	0.989999999999997	-8.81500449370285e-12	1
5	57317541	T	C	0.366137641426567	0.756006661946871	0.765905596634599	0.692458011602062	1.0521509262229	0.305012228842601
5	57317582	C	T	0.255779131133356	0.742718586177411	0.67523409602978	0.66334745500523	0.0520735069218013	0.819493713384937
5	57320343	G	A	0.722218881478226	0.246246831664407	0.31803633213896	0.323830275784059	0.0176875854601338	0.89419758622934
5	57320954	C	G	0.700568599007385	0.365492315018535	0.326572757590827	0.420109749308718	0.656253034460022	0.417885887968482
5	57321611	T	C	0.99	0.94054914515645	0.942417743774272	0.948609634495949	0.0829488797993093	0.773340253792832
5	57334047	C	T	0.818529426105097	0.265823544644721	0.497317231661738	0.355914603322763	1.99561696444895	0.157754813404144
5	57335962	T	C	0.980828323474395	0.989999999973833	0.99	0.988505016704424	0.247265052812004	0.619007455609996
5	57338357	C	T	0.7172446240766	0.314808523221934	0.330542931859883	0.380405607661245	1.43769967940407	0.230511945304432
5	57342157	C	T	0.99	0.989999999533495	0.99	0.989999999609535	7.04387245848983e-08	0.999788239088219
5	57342308	C	T	0.797899960032192	0.911729304240275	0.89869153539144	0.893175121134357	0.0305293959243077	0.861294440377838
5	57343495	C	A	0.841991988417409	0.902724638411769	0.917584631278116	0.892825216462688	0.371984396716231	0.541924583936151
5	57343578	A	G	0.559424716725948	0.386203325208952	0.436011614708841	0.414438412026223	0.207577609398114	0.648672710419938
5	57345166	C	T	0.59582968611477	0.750397315142439	0.730129579262056	0.725202791610929	0.00710024109867147	0.932847386410802
5	57345469	C	T	0.989999998633095	0.989999999608756	0.99	0.989999999449723	1.9361378964541e-07	0.999648918301906
5	57345796	T	C	0.547768095224067	0.860629636193018	0.822390284298793	0.809633205015079	0.027178548139913	0.869054824938482
5	57346509	T	C	0.99	0.972452849345992	0.904867542630225	0.975313034902595	18.9447667680188	1.34557861454304e-05
5	57346659	G	A	0.754545053708349	0.88797168374537	0.843930966108908	0.866223143049335	0.41836859526419	0.517752207985213
5	57349908	G	A	NA	NA	0.778353887805487	NA	NA	NA
5	57350077	G	C	0.843139908470063	0.806654882537646	0.834352925729453	0.81260194176463	0.0636298365352749	0.800848179041843
5	57352481	T	C	0.989999999999945	0.810840723270582	0.786052624528196	0.840043685377468	0.115226278976132	0.734270783613221
5	57352920	G	A	0.874936286837565	0.85896801983595	0.871888435384863	0.861570847357213	0.124485931002677	0.724219161774679
5	57355531	C	T	0.265012818836812	0.32812661186497	0.274941523720575	0.31783906360138	0.707922846079962	0.40013424024756
5	57359024	G	T	0.370812112318357	0.353654952086467	0.334289509816016	0.356451569204265	0.256480237417445	0.61254865677654
5	57359476	A	G	0.920003415423743	0.989999999977726	0.958338796919554	0.978590556695427	1.29696396078677	0.254768536653794
5	57359818	C	T	0.787394424106183	0.869049428385742	0.853150015910189	0.855739662688174	0.00809123944187261	0.928325901278483
5	57360670	C	T	0.99	0.970258786674565	0.843631679677525	0.973476604446611	6.48159924844182	0.0108996871228225
5	57361321	G	A	0.52342879585788	0.684546372281849	0.636542720561127	0.658284207324742	0.188518341668874	0.664152660308596
5	57365696	G	T	0.900712433452055	0.889383494704305	0.877957191857041	0.891230111720188	0.0471198530615517	0.82815295270532
5	5736722	G	A	0.537888244459415	0.36526062172175	0.514497437634737	0.39339892422799	3.14178123185186	0.0763104265523185
5	57369279	G	A	0.759884000951055	0.837860889616096	0.839588897961138	0.825150656763694	0.110145200799668	0.739978887305068
5	57369298	A	G	0.556908482798648	0.708547344382484	0.632250541876333	0.683830209944318	1.3342135995646	0.248056995180061
5	57369327	G	A	0.841967348360924	0.866086221587774	0.876061392771395	0.862154845251798	0.197894617691379	0.656425643845188
5	57372139	G	A	0.99	0.958570993285902	0.935285428847717	0.9636939213803	1.95440826856377	0.16211260873843
5	57372815	G	T	0.989999997314357	0.949247908019901	0.938488504746117	0.955890498574897	1.11848015396384	0.290245951597173
5	57374342	C	A	0.951086923865016	0.99	0.99	0.983657168589998	0.344320037135488	0.557346165695926
5	57376913	G	T	0.989999999957462	0.99	0.99	0.989999999993066	1.07295962253167e-09	0.99997386444356
5	57378468	C	T	0.638071878838217	0.665787544591446	0.606588181683983	0.66126989107367	2.29812192451984	0.129530534449553
5	5738046	A	G	0.750836410396598	0.378938857440669	0.392327960039157	0.439558158572486	0.130705599785733	0.717701567861964
5	57383115	G	A	0.913953988831369	0.886207275336042	0.871733507165915	0.89072998963578	0.345156122715033	0.556868023195865
5	57385694	A	G	0.949456448217394	0.989999999174643	0.975245980480223	0.983391400368611	0.320586921658289	0.571255139872369
5	57387383	T	G	0.944685830983352	0.989999999894565	0.977140487847365	0.982613790362037	0.219021150746547	0.639786766597215
5	57387770	T	G	0.970306364898705	0.971982262493833	0.978791342393442	0.971709091185827	0.333234792284968	0.563760504874053
5	57388504	A	G	0.968651407861347	0.99	0.978462134366681	0.9865201794814	0.620442507103389	0.430882895100813
5	57388606	C	T	0.973511647997465	0.977924644226393	0.99	0.977205325841078	0.993514450150389	0.318884926553369
5	57388715	C	T	0.989999999150058	0.98999999995138	0.99	0.989999999820764	5.45762177359766e-08	0.999813601773936
5	57388721	A	G	0.956561283517263	0.973450270157031	0.978771087346938	0.970697365334749	0.390564567691655	0.532002790243881
5	57389552	C	T	0.525399443441933	0.751091724046229	0.621295581002009	0.714303882307729	1.04463664735801	0.306745556938172
5	57390739	G	<*>	0.989999999997547	0.989999999998908	0.989999999716005	0.989999999998686	-1.25075584173744e-08	1
5	57391198	C	A	0.989999999999961	0.99	0.989999999195135	0.989999999999994	-4.23841495921828e-08	1
5	57392587	C	T	0.669673988289884	0.587661323432132	0.650468178701438	0.601029387803946	0.958014083100954	0.327687735795376
5	57392898	G	A	0.99	0.99	0.972025770301618	0.99	1.78157504269621	0.181956039154045
5	57393075	A	G	0.989999999983112	0.99	0.99	0.989999999997247	4.31167415626584e-10	0.999983432269258
5	57393130	A	G	0.51326762447162	0.47977428338036	0.545780591985963	0.485233697978236	1.17883436666874	0.277593423121282
5	57393650	T	G	0.562740480566131	0.579723124927633	0.464433350417693	0.576954953896708	2.21878423922217	0.136340385977034
5	5739494	C	T	0.527055142722046	0.397550866645081	0.486268258980279	0.418660063645626	2.07896168633299	0.149341732799584
5	57394960	A	G	0.430672135425611	0.59624370017323	0.565224367117658	0.569255535119368	0.000618019383303895	0.980166636217466
5	57395499	C	T	0.80298716753888	0.690176082709897	0.658616027834699	0.708564289537021	0.198734009342732	0.655744663537759
5	5739837	C	A	0.483356770218739	0.320766218413052	0.414666982697348	0.347268478357379	1.21852855152848	0.269649617767116
5	57401646	C	T	0.711066466855712	0.815457049859136	0.896273712116183	0.798441384829578	2.43130188177676	0.118934086116024
5	5740248	C	A	0.541458300327084	0.38392488255536	0.489041137284281	0.409602829652151	4.70119661023504	0.0301416248934494
5	57403925	C	A	0.99	0.973000461333135	0.930836117104302	0.975771386135834	3.31608755037972	0.0686049139791301
5	5740489	C	T	0.586886207438236	0.33184450111535	0.470456708515606	0.373416299245981	4.30097515215423	0.0380905264080031
5	57405259	A	G	0.934193305797242	0.99	0.978568481118527	0.98090350884495	0.00985697988321062	0.920914112378394
5	57405510	C	T	0.753796534836174	0.668340836216361	0.668672092779544	0.682270115091391	0.116735829016235	0.732602070896398
5	5740672	C	A	0.500615993622406	0.370500990006754	0.476477563166592	0.391709735596105	5.49669855905655	0.0190524110292034
5	5740691	C	A	0.522727488474471	0.368713923740299	0.495597006708837	0.393818134791969	8.02438755755327	0.00461516293360946
5	57409699	C	T	0.946977561523596	0.98999999999781	0.977276811425495	0.982987342526513	0.0292970370136216	0.86409499244121
5	57411570	A	G	0.349995443059974	0.262999011950435	0.392566729579929	0.27717943022129	2.07515593446902	0.149714638242251
5	57413380	G	A	0.8914130170038	0.927180717948986	0.84233560639663	0.92135058269492	2.10677067927963	0.146648501095449
5	57416700	G	A	0.98999999999927	0.876609012688235	0.843179184746304	0.895091743619934	0.525616386262888	0.468455674844945
5	57419661	G	T	0.735256180892209	0.858621248883694	0.885566165694703	0.838512742801082	0.751656081544596	0.385952411568253
5	57421606	G	T	0.298146388176875	0.421655680478503	0.588383952743012	0.401523665833338	2.99132039726431	0.0837118847238302
5	57423990	C	T	0.99	0.99	0.99	0.99	0	1
5	57428069	G	T	0.5	0.450003128424938	0.483941433717079	0.458152618491673	0.126854860405288	0.721715578939812
5	57429156	T	C	0.667962050628956	0.552874417635995	0.736595139121832	0.571633701813847	4.3378950017034	0.037272978678557
5	57431053	T	C	0.637301170673668	0.789837242328796	0.766249913563219	0.76497386264901	0.00112287068029254	0.973268479491069
5	57431439	C	T	0.894561741792822	0.840231838154784	0.836507249268451	0.849087612447784	0.186324786257756	0.665993232830828
5	57431464	C	T	0.536654343300834	0.759665538495019	0.723455053133764	0.723314713678367	1.70775151728453e-05	0.996702755402774
5	57431709	T	C	0.931611447367806	0.969874914747036	0.936588069021153	0.963637969564221	0.540270906444222	0.462320475728952
5	57435640	G	A	0.815678123626759	0.657146413050896	0.681225461046607	0.682987081874762	0.00175441217283849	0.966589813206624
5	57435801	G	A	0.545548213506297	0.509459195570058	0.831326474740977	0.515341705493665	4.21260325387907	0.040124713643635
5	5743661	T	C	0.356554239449864	0.712868085071096	0.505334455953048	0.654788928234835	4.44967597928755	0.0349078695382104
5	57436786	C	A	0.247961947499766	0.377146250832403	0.392829045208966	0.356089209389183	0.239995051994379	0.624209688499115
5	57437672	C	T	0.88373721335381	0.879344713236291	0.821808136680641	0.880060690755446	3.74090681339996	0.0530956223565801
5	57438451	T	C	0.629670052358193	0.634527826486014	0.593612230236464	0.633736009303179	0.46786514705694	0.493970943597617
5	57440961	C	T	0.99	0.989999999606454	0.989999999999974	0.989999999670602	8.95146395228366e-08	0.999761280943919
5	57442823	G	A	0.782065594206975	0.756631416609493	0.778138374944086	0.760777187557882	0.24462118259789	0.620888195987886
5	57443601	A	G	0.99	0.954406834747208	0.974107287422678	0.960208520683413	0.263818045125382	0.607509156882428
5	57443632	A	G	0.411314543082736	0.348752100999485	0.48955416985022	0.358949779059055	2.88059875533234	0.0896526797751346
5	57444953	T	C	0.697191232422222	0.797492793772356	0.717148593940219	0.781143639272284	1.88982176780704	0.169222025851042
5	57445368	A	G	0.76101899043912	0.965885033508452	0.934670936526596	0.932491868488151	0.00888416317638614	0.924905929091005
5	5744647	G	A	0.528245940636951	0.692185634014719	0.565517919476784	0.665463463994143	4.75410712217935	0.0292284531834813
5	5744949	A	G	0.989999999986075	0.989999999866782	0.99	0.989999999886227	8.99280838531956e-09	0.999924336272825
5	57452183	C	T	0.955152130849789	0.958774360672016	0.949647374476981	0.958183937210993	0.237114292096166	0.626298138141976
5	57452370	C	T	0.99	0.989999999340881	0.989999999999999	0.989999999448318	1.14300373717512e-07	0.999730248493748
5	57454970	A	C	0.791870811915281	0.91022361899661	0.911130282165325	0.890932111442354	0.635069220430923	0.425501964481306
5	57455734	A	G	0.705397657147232	0.583127151040567	0.533899831222517	0.603057243535953	1.96858451216709	0.160598188194554
5	57459143	G	A	0.99	0.99	0.99	0.99	0	1
5	57460834	G	T	0.492260438362524	0.535165290978271	0.620273836486697	0.528171800001904	4.7169417195231	0.0298668173919465
5	5746436	T	G	0.99	0.989999999726919	0.99	0.989999999771431	1.82182094959301e-08	0.999892305653297
5	5746540	C	T	0.470002035380208	0.59002950172183	0.463564636740308	0.570465024708146	3.78236595079379	0.0517953733859642
5	57470271	C	T	0.274472173926171	0.402192372831738	0.495019937559478	0.381373980410131	6.22276211215582	0.0126118209841754
5	57473521	C	A	0.667038431821207	0.606829909150313	0.559795126731962	0.616643898345669	0.718167440182895	0.396745680625971
5	57474848	T	C	0.0184559392503315	0.0817028910617251	0.0795434296052164	0.0713936379164679	0.136555487409943	0.711729624182676
5	57476508	G	T	0.605209759046171	0.625802351484783	0.560644521341416	0.622445758917289	0.827505628107806	0.362994795707195
5	57477898	G	A	0.799119698801667	0.774685555177445	0.727165691794502	0.778668320588193	0.370897717661818	0.542515341319434
5	57478318	A	G	0.710066783621437	0.532146028494586	0.589059132886463	0.561147111580262	0.509925186469687	0.475171244079763
5	57479300	G	T	0.892553204970147	0.94366480510055	0.974031451377659	0.935333614279294	3.37160976565493	0.0663289149963818
5	57480015	T	C	0.724710877514536	0.637695579543625	0.661605102806152	0.651879073112883	0.0650748654540517	0.79864759678674
5	57480693	C	T	0.789580990290282	0.5	0.638298143624558	0.547201701417316	0.761167001471393	0.382963559121134
5	57482900	G	A	0.835682577535887	0.759274030261182	0.763386892325118	0.771728623466959	0.0168436348417521	0.89673808955234
5	5748311	C	T	0.972531752724527	0.954390515831999	0.956604036858368	0.957347537445481	0.00137739359985374	0.970394704388753
5	57484307	C	T	0.653894469366944	0.632951711693072	0.615421226900562	0.636365381193913	0.213479853338279	0.644053495986081
5	57487472	C	T	0.691009181729759	0.594668536520582	0.550322808144922	0.610372061689678	1.47587903017678	0.224420401010602
5	5748832	T	C	0.989999999984306	0.99	0.99	0.989999999997442	1.7655983870227e-10	0.999989398043373
5	57491176	C	A	0.714640901805038	0.668946556422171	0.741376209427448	0.676394734719579	0.971860667502577	0.324216571819969
5	57491648	G	T	0.76119921546916	0.969900683831499	0.94138171889924	0.935882344488438	0.0519884153810314	0.819638713112772
5	57495341	T	C	0.895468672006996	0.777815658625079	0.7941561287732	0.796993099806332	0.00571957693533124	0.939715151253468
5	57496382	T	G	0.542140892039669	0.741825854151946	0.747671556579904	0.709277205327645	0.792109492333742	0.373463022632303
5	57499494	T	C	0.629100337031049	0.487790164945376	0.466409757299786	0.51082372299534	0.443451010914832	0.505461485269857
5	57501764	T	C	0.99	0.99	0.99	0.99	0	1
5	5750294	A	G	0.354065695465943	0.541461639900017	0.454200430227835	0.510916100957263	1.96043348481368	0.16146696563789
5	57506467	T	C	0.79041091396123	0.808943734791456	0.817202840124263	0.805922884996129	0.148794900460242	0.699689664766003
5	5750799	T	C	0.472359138616178	0.611992542387788	0.553538566568095	0.589232297573016	0.294129147728206	0.587586544972259
5	57508626	T	C	0.99	0.989999999927221	0.989999994611992	0.989999999939084	-6.17384584576465e-07	1
5	5750925	C	T	0.434283723916059	0.642822352913004	0.417397088202994	0.608830556386502	0.869327059378953	0.351141674415157
5	5751358	A	G	0.528045567066484	0.673040175727439	0.535284899821857	0.649406054515703	9.46521408900291	0.00209404992508535
5	57517958	A	G	0.99	0.989999999899894	0.99	0.989999999916211	3.87475887211199e-09	0.999950333632024
5	57520193	G	A	0.953138655899687	0.734422579233187	0.761203926125285	0.770073299729826	0.0350897153481098	0.851407790427312
5	57523164	G	A	0.613629690364919	0.600223182048903	0.541507767008489	0.602408442904413	0.261160500984338	0.609323993852252
5	57525170	A	G	0.989999999706598	0.99	0.99	0.989999999952175	9.19690941941588e-09	0.999923482457154
5	57525196	A	G	0.348718187154136	0.433803586452734	0.296683610178409	0.419934666367063	4.22072037210534	0.0399332035966026
5	57526914	C	T	0.989999999974252	0.963594650635765	0.989999995231869	0.967898722577938	2.23902841756549	0.134565509680453
5	57527959	T	C	0.989999999918084	0.99	0.99	0.989999999986648	2.09924669981444e-09	0.9999634428946
5	5752954	A	C	0.493403831545029	0.577044682776461	0.415938337916961	0.563411224025737	14.4245648883591	0.000145886845171382
5	57529696	C	G	0.752795920873629	0.969094432362248	0.940158435103318	0.933837774989603	0.0977949081519595	0.754492051174773
5	5752974	G	T	0.471300436251276	0.574591362181986	0.39777974408468	0.55775494125528	17.4800725846008	2.90334978201769e-05
5	57529966	A	G	0.99	NA	0.666997076936933	NA	NA	NA
5	57530181	A	G	0.867682148738386	0.87769311730093	0.770988626231339	0.876061329425236	3.49550359147381	0.0615356899498289
5	57531408	G	A	0.98999999987538	0.99	0.99	0.989999999979687	7.27499844695862e-09	0.999931945552357
5	57531438	G	A	0.01	0.0364091299733411	0.0338357394692155	0.0321044417876865	0.0135350456886588	0.907382914814379
5	57532246	A	G	0.683312549313858	0.948441209147783	0.937007844096212	0.905225237594853	0.839385544848598	0.359572564433541
5	57533603	T	G	0.571568157805774	0.199316332664386	0.332903179133281	0.259993380162432	0.161848960942667	0.687459897344383
5	5753424	G	A	0.519452634507067	0.702954130829376	0.623354637430588	0.67304338692884	0.342982721555045	0.558112577590581
5	57536840	G	T	0.01	0.600167780741332	0.727644943858606	0.503970432480495	0.944510890751627	0.331120449659241
5	57537747	C	T	0.875752561105178	0.591397239201607	0.408633031002266	0.637747156671889	4.26752862100513	0.0388473914098134
5	57540013	G	A	0.99	0.782325049296466	0.784480953487795	0.816176066261142	0.780740519666563	0.376914758210509
5	57542828	T	C	0.743867241241189	0.971524971696304	0.934817774906378	0.93441676163212	0.00037302042356948	0.984590825707162
5	575475	G	A	0.99	0.98352741712558	0.99	0.98458244813411	0.652586809521694	0.419189343169426
5	5754789	A	G	0.532053868522287	0.690411097136208	0.506519248885441	0.664598868872139	8.817956259966	0.00298280560575315
5	57549638	T	C	0.742524458100116	0.956995049383211	0.93766473599475	0.922036343004067	0.465650025236892	0.494995196702895
5	57552143	G	A	0.99	0.99	0.989999999122773	0.99	-8.65917898676869e-08	1
5	57553153	T	C	0.666997076936933	0.989999999998679	0.800683625274816	0.937350523539614	1.28481417069058	0.257005836977241
5	57554817	T	G	0.577484463255722	0.327538399059918	0.288135902897393	0.368279607523834	2.23772875135689	0.134678676056189
5	57555687	A	C	0.469619140017031	0.334010056613315	0.247493173344471	0.35611433720812	6.50599346560935	0.0107511478240108
5	5755783	C	T	0.538114370073196	0.608187636682788	0.542051633083819	0.596765694225424	0.84399863299471	0.35825565831894
5	57558021	C	A	0.98999999999625	0.989999999987198	0.99	0.989999999988673	4.09539174388366e-10	0.999983853150898
5	57561650	G	A	0.735643764305377	0.961655108232515	0.938218885110698	0.924815259172391	0.417339519357602	0.518267566455978
5	575683	T	C	0.224681870357314	0.33233350150074	0.384926594976607	0.314786285624361	3.95399245227619	0.0467603029661708
5	57575705	A	G	0.256355429190267	0.154035956051556	0.01	0.170714030173166	5.3199566035688	0.0210825364687558
5	57577804	T	C	0.989999999994676	0.99	0.99	0.989999999999132	5.72854030739813e-11	0.999993961041459
5	57578037	A	G	0.154215709075964	0.0100000000010425	0.046164181816828	0.0335071605802548	0.0381186893302469	0.845205002468944
5	57580696	T	C	0.65714213318608	0.360688992443738	0.400853055976718	0.40901085438474	0.051058784986881	0.821231045197089
5	5758104	A	G	0.99	0.99	0.989999996956328	0.99	-2.58828425558316e-07	1
5	57581974	C	T	0.01	0.0533505227479855	0.045985024399272	0.0462843875400639	2.96710511585144e-05	0.995653853314124
5	57582758	G	T	0.623656611108063	0.357797191782736	0.313724341276727	0.401132277132765	4.76056325624452	0.0291190175358607
5	57583686	T	C	0.325992101475868	0.119340714621327	0.0725960111409285	0.153024890678618	9.63189700146283	0.00191226998511633
5	57590049	C	T	0.99	0.99	0.99	0.99	0	1
5	57591153	T	C	0.99	0.99	0.99	0.99	0	1
5	57592674	A	G	0.707244219814106	0.455863748203195	0.412472780908535	0.496838765075773	3.31246617025838	0.0687562365887111
5	57592713	G	T	0.01	0.0614445592321765	0.0869132220383241	0.0530590960773318	1.33277209057023	0.248312658147076
5	57594172	A	C	0.795288656882431	0.943978292473109	0.975830573549181	0.919741881871828	9.67657988278127	0.00186631716400642
5	57594615	T	C	0.989999999916222	0.99	0.99	0.989999999986344	3.63595701368432e-09	0.999951888440853
5	57600551	T	C	0.625141334155095	0.0100000000001375	0.199316358753383	0.110268037467396	0.276147520659302	0.599237458112697
5	5760531	G	A	0.989999999979311	0.989999999674609	0.989999999078123	0.989999999724275	-7.02122337261834e-08	1
5	5760686	C	T	0.989999999676343	0.971163543843908	0.955663283938272	0.974233886144595	1.35900851596527	0.243709388337718
5	57607955	A	G	0.87575257266153	0.297687818835879	0.288287770557226	0.39191237370946	0.462629678757891	0.49639754698933
5	57608276	G	A	0.705026716765415	0.907030787930867	0.940657285211209	0.874104124330899	6.02420950415088	0.0141109503194852
5	57611865	A	C	0.010000000002087	0.0578031014518455	0.129915841256089	0.0500111959155349	1.48039536899509	0.223712673403233
5	57614022	T	C	0.5	0.0100000000000344	0.249496181055624	0.0898700000000288	0.361421990099875	0.547717557327043
5	57615779	A	C	0.99	0.98999999900866	0.989999999999982	0.989999999170248	1.50906835414556e-07	0.999690047954713
5	57617905	T	C	0.341889807590142	0.183114381335565	0.063363283684688	0.208994775815061	12.6014283998411	0.000385452074796185
5	57618649	G	A	0.826642219300991	0.9780707370775	0.977157035693879	0.953387888679929	0.661051150643413	0.416189092702798
5	57620228	T	G	0.540954268767332	0.901632185042988	0.899818343572089	0.842841684690056	3.54262031053858	0.059810903859926
5	57622539	T	C	0.99	0.99	0.989999999526134	0.99	-2.24778854970072e-08	1
5	57622634	C	T	0.01	0.99	0.931630557119913	0.83026	0.531879039993839	0.465817941679107
5	57622774	A	G	0.728652387624132	0.37071632684616	0.274646820748505	0.429059904752969	5.73030622987062	0.0166745746707173
5	57625205	G	A	0.01	0.0133674566453031	0.0326364993407371	0.0128185612121187	2.46713728457869	0.116249479361344
5	57630221	G	A	0.207272117135696	0.0962835137468146	0.0615126484172584	0.114374656099202	3.59763051218021	0.0578619872145482
5	57630993	C	A	0.99	0.989999999978423	0.989999999862704	0.98999999998194	-4.83532025032572e-09	1
5	57633272	T	C	0.761954089993471	0.959936329593398	0.984293180696004	0.92766522453861	5.12642508786438	0.0235642135702451
5	57633367	C	T	0.0100000000882545	0.0100000008311554	0.0404274513732744	0.0100000007100625	4.84190536516884	0.0277761890178125
5	57633855	C	T	0.498199769417058	0.158935212795374	0.154967278720631	0.214235335524708	0.886736939340178	0.346363100861268
5	57634195	T	<*>	0.989999999919547	0.99	0.99	0.989999999986886	1.13669012677645e-09	0.999973099453361
5	57634204	T	C	0.989999999892206	0.989999999749301	0.99	0.989999999772595	2.12442085524039e-08	0.999883705188779
5	57635115	A	G	0.0100000000467233	0.112765520065546	0.0718756730022565	0.0960147403024775	0.363924754716886	0.546334565716283
5	57641372	A	G	0.99	0.989999999999217	0.9098583239543	0.989999999999345	1.05325086122481	0.304759570566636
5	57642695	C	A	0.989999999685921	0.99	0.99	0.989999999948805	1.08029779601504e-08	0.9999170699732
5	57642789	A	G	0.637859414755189	0.920675561333273	0.950390194056421	0.874576529441045	5.3387754684335	0.0208561184653233
5	57643108	A	G	0.6763010390614	0.382269026996137	0.321215024718173	0.430196244962775	8.55775531784836	0.00344053376357776
5	57644082	A	C	0.843135077732267	0.960857725426621	0.968120007480879	0.941668933852441	2.6347794297394	0.104546579542638
5	57645555	T	C	0.856192800461465	0.966573696170703	0.974792601972802	0.948581610170097	2.36095733769641	0.124405822522655
5	57647762	G	A	0.99	0.989999999999979	0.99	0.989999999999982	1.6094583848365e-13	0.999999679904228
5	57650153	C	T	0.99	0.989999999183141	0.99	0.989999999316289	1.47100254285171e-07	0.999693982147896
5	57652016	C	T	0.0100000000098603	0.184347944583555	0.105659800080243	0.155929229618043	0.895460156808228	0.344001933759119
5	57653472	C	<*>	0.989999999999501	0.989999999999053	0.989999999963054	0.989999999999126	-8.2924052145593e-10	1
5	57653765	C	T	0.826512876694702	0.966668792850927	0.971475310164952	0.943823378517462	2.43677327118619	0.118519800530234
5	57653771	T	C	0.978059297967689	0.987781327513992	0.99	0.986196636697944	0.501003776484469	0.479059403265907
5	57654417	C	T	0.678031183966727	0.974300665332483	0.989999999398179	0.926008739869864	3.73912898604767	0.0531521457550688
5	57655597	T	C	0.445652516058282	0.605286759930024	0.573420174420927	0.57926637817893	0.00183750104452386	0.965808285984608
5	57656962	C	A	0.359072058379877	0.864907636874675	0.859806167369412	0.782456437580023	7.24876982876182	0.00709496015928342
5	57660106	T	C	0.989999999936799	0.910502325052208	0.900564057559016	0.923460446058396	1.01966426415425	0.312598659866491
5	57660233	G	A	0.73788724967891	0.509712874284922	0.586778476635552	0.546905297474142	1.20946159485584	0.271438777869971
5	57661799	G	T	0.641548112878251	0.144624909221162	0.131613253054582	0.225623391417267	9.87013405264588	0.00167983268813284
5	57662551	G	T	0.568962669099153	0.127326969070624	0.0678864810661044	0.199313588175274	8.99900026402828	0.00270127336623686
5	57665935	A	G	0.75193806911549	0.511035603449823	0.609843024666505	0.550302705353326	2.49700704374758	0.114062882519132
5	57666282	A	G	0.985916835527389	0.985253473765039	0.989523887020399	0.985361601732302	0.143767048757712	0.70456440868219
5	57673863	A	C	0.763396528619281	0.44461655921124	0.623508799109625	0.496577694224751	1.12849401577593	0.288096796113105
5	57674478	C	T	0.719107754581823	0.448937600674915	0.55412296197546	0.492975335761741	1.00126935395876	0.317003556181021
5	57679148	G	A	0.604737153630202	0.722558940005639	0.687094128457677	0.703353988826443	0.0433740851477165	0.835022480288965
5	57686433	T	C	0.155850774987752	0.0648626655821019	0.0780738896933015	0.0796937274152228	0.00661517273043793	0.935176564380903
5	57686575	A	G	0.104790838731264	0.01	0.0236791144597889	0.0254509067131961	0.00208486183370554	0.963581016941787
5	57691330	C	A	0.684804837718067	0.939141522645063	0.961257217635223	0.897684643001963	7.79755119896307	0.00523170889573416
5	57694684	G	A	0.99	0.823040699236508	0.851696833749536	0.850255065260957	0.00207670688376447	0.963652263879112
5	57695941	T	C	0.98999999988601	0.989999999578259	0.99	0.989999999628423	1.61940874745652e-08	0.999898464409067
5	57698294	C	T	0.989999999983553	0.866636380284147	0.833416810940762	0.886744650295151	0.920371766728305	0.337377377398368
5	57700750	C	T	0.617354415552674	0.927831914183478	0.930657001931169	0.877224081906657	2.86213032971117	0.0906873216821169
5	5770079	A	G	0.716179690002363	0.732107786654187	0.546583482442662	0.72951150689994	7.66194958746815	0.00563975298448373
5	57702508	C	T	0.989999999381723	0.862607184643805	0.926477975069421	0.883372213446086	2.4413246914139	0.118176389531078
5	57705474	A	G	0.510862735136278	0.120425908020413	0.0954252031973141	0.184067110840299	3.34346554902832	0.0674723603587109
5	57705950	C	T	0.519681039636397	0.908767734282983	0.912544343881235	0.845346603055589	2.25344141174352	0.133317622534182
5	5770647	C	T	0.99	0.982233462491765	0.99	0.983499408105608	2.16487474563171	0.141196127528239
5	57706564	T	C	0.523015698679077	0.916678070099951	0.921595698846092	0.852511103558348	8.36926177500058	0.00381620610967334
5	57707410	T	C	0.698918531550356	0.492153474445548	0.507183367467273	0.525856178753631	0.114197790490217	0.735414706596125
5	57710739	G	A	0.825426840497771	0.320744942421824	0.459959283606928	0.403008091808203	0.421251435556053	0.516313261901267
5	57712214	C	T	0.99	0.963560835627812	0.939923470275735	0.967870419420478	2.53422512642447	0.111401563070911
5	57715512	A	G	0.99	0.893460953520326	0.870098233913044	0.909196818096512	2.45663880795823	0.117028970450996
5	57716754	A	G	0.878449932220532	0.66984313044268	0.54181579628149	0.70384603913247	10.0748103064025	0.00150310096595765
5	57716976	G	T	0.856844825752812	0.912100441234109	0.749519873470539	0.903093775910658	14.4204761275401	0.000146203926552263
5	57718723	C	A	0.92535630262453	0.689703226011556	0.604059485035057	0.72811467749947	12.1287686988303	0.000496498911790991
5	57718996	A	G	0.137220599138431	0.320151982840901	0.312955728660025	0.290334167297398	0.121808338039644	0.727081417175726
5	5771938	C	T	0.95532700773872	0.99	0.988911227906649	0.984348302261411	0.23271249326584	0.629519809025799
5	57721323	C	T	0.989999999560752	0.99	0.989999999999968	0.989999999928402	2.70351894054602e-08	0.999868808780896
5	57721338	G	A	0.918751541273018	0.870550723380565	0.851436059375593	0.878407456697035	1.14766406159823	0.284038677691687
5	57722016	G	A	0.875602926470764	0.85824573692191	0.889627363557915	0.861074958818373	0.860089761466171	0.353713573693941
5	57722165	T	C	0.730899984403119	0.847206790169603	0.61416638140727	0.828248780829666	2.48221647782907	0.115139890651222
5	57722326	C	A	0.96093208420093	0.868502930141709	0.740108481886092	0.883568882253362	18.663317918974	1.559541012701e-05
5	57723133	A	G	0.989999999956204	0.99	0.989999996720542	0.989999999992861	-4.41260868526543e-07	1
5	5772337	A	<*>	0.989999999999611	0.99	0.989999999171332	0.989999999999937	-4.34592743249223e-08	1
5	5772527	T	G	0.834862784929848	0.929230753536409	0.930030512132474	0.913848774653539	0.61631783840962	0.432418900489885
5	57728017	G	A	0.898140314694374	0.400618239474441	0.595651336031812	0.48171433773529	2.96814472994911	0.0849191920806353
5	57729356	G	A	0.77109943536329	0.733401562364894	0.697626091143041	0.739546315663632	1.46896066793601	0.225509748493679
5	5773005	T	C	0.83324600833959	0.945091542890867	0.954430767953579	0.926860720759009	1.87843993955222	0.170511564758749
5	5773319	C	T	0.99	0.989999999543386	0.99	0.989999999617814	9.79267334280174e-08	0.999750316014313
5	57736111	G	T	0.537491724900507	0.413417178920325	0.619488114132939	0.433641329915095	3.59362501322375	0.0580015915185685
5	57737206	A	C	0.820232713806337	0.561972538505859	0.467552957592577	0.604068947079837	4.03422543896888	0.0445861378936247
5	57737783	C	T	0.379848425716212	0.366764190619376	0.552213637865992	0.36889692094016	4.27816668428613	0.0386049662514611
5	57738539	C	T	0.88760133441122	0.573598654978912	0.613103764751882	0.624781091726378	0.0202844345921361	0.886745553295144
5	57743302	T	G	0.757556495947043	0.479034542077953	0.489693567201435	0.524433620558615	0.774708797430897	0.378764278523729
5	57747180	T	G	0.356119750323968	0.148243288795046	0.109233026238081	0.18212715202426	2.95330788122205	0.0857019745019853
5	57747371	T	C	0.339561765062598	0.143484342431411	0.116389975934776	0.175444962320295	3.82205306505363	0.0505822230759116
5	57747903	T	C	0.835343244710078	0.938814586563096	0.927978836456525	0.921948757841054	0.100146050898212	0.751654437623722
5	57749769	C	T	0.792057152956061	0.928513726811582	0.897998087802223	0.906271305273132	0.0528825542079487	0.818121242661228
5	57751443	A	G	0.876913985620117	0.981874928929854	0.983978253312883	0.964766295170367	0.899314792753554	0.342965506840434
5	57754808	G	A	0.556607111131373	0.407959194499289	0.44646410797189	0.432188804910319	0.0841174085870934	0.771793276689585
5	57754851	A	G	0.804153871011799	0.917228809565239	0.920736562837096	0.898797594581028	0.73539055681511	0.391141459968962
5	57758551	A	G	0.861553817877869	0.944822231276035	0.90623293192174	0.931249479892134	0.805384181768162	0.369488447329181
5	57763091	G	A	0.900044769790436	0.952488961071245	0.965662240218497	0.943940557892473	0.949060466406715	0.329958562842378
5	57765340	C	T	0.989999999999979	NA	0.800683609525528	NA	NA	NA
5	57765914	T	C	0.772440276150981	0.621400843860513	0.623376958624014	0.646020271323859	0.193211133201976	0.660257349861733
5	57768592	A	G	0.722724485122773	0.635360005432162	0.562055465353816	0.649600415621732	1.29541989179728	0.255051530933369
5	57769535	T	C	0.941882768602809	0.896511570377327	0.964733535427491	0.90390707568808	4.98989675359137	0.0254957299717009
5	57772942	G	A	0.919795785969968	0.923299911938055	0.964313339121202	0.922728739405257	5.03056598915563	0.0249037587028521
5	57773176	G	A	0.839223930268124	0.938973307503205	0.917298425045027	0.922714159013887	0.051717916526905	0.820100486039512
5	57774538	G	A	0.778292197061593	0.92357844681256	0.862785611738978	0.899896788103152	1.15262221956118	0.28300089929675
5	57776880	G	A	0.242755102943827	0.420094713156863	0.410532753454493	0.391188356692138	0.248692699717342	0.617997095631738
5	57778669	G	A	0.99	0.989999998798083	0.99	0.989999998993996	3.59807267238817e-07	0.999521397458121
5	5777904	A	C	0.889305309968852	0.947170538675903	0.908243913274783	0.937738506396654	0.459395227207954	0.497906750219201
5	57783063	C	T	0.893072691153169	0.778440161457327	0.700786297685426	0.797125263797749	2.93851984142647	0.0864899552200003
5	57784813	T	C	0.709902861582241	0.520598263926856	0.444965004150737	0.551454913344684	0.341991071666621	0.558682186157665
5	57785273	C	T	0.99	0.99	0.99	0.99	0	1
5	57786110	A	G	0.404092839607497	0.548410905644256	0.504243356383319	0.524887060880265	0.262138654144435	0.608654663295117
5	57787248	C	A	0.99	0.99	0.989999999804098	0.99	-7.48726305508249e-09	1
5	57792389	T	G	0.989999999961938	0.99	0.989999999999973	0.989999999993796	1.52021444637049e-09	0.99996889053883
5	57793388	T	C	0.989999999692287	0.99	0.989999999999986	0.989999999949843	1.2387454459811e-08	0.999911196292837
5	57794296	C	T	0.561495212221586	0.479651739935	0.502210307442941	0.492992225917714	0.0358811673913592	0.849761103972333
5	57794834	C	T	0.703961980705549	0.878003281509511	0.919900025687597	0.849634549478465	7.10026719037313	0.00770724617605132
5	57800489	C	T	0.265075916085336	0.401766203087898	0.450120997803655	0.37948568630648	0.739376348520705	0.389860729174054
5	57800591	T	A	0.384381013961322	0.573585467162036	0.566822730937397	0.54274514129032	0.0506179941651653	0.821991386103227
5	57800807	G	A	0.989999999712651	0.99	0.99	0.989999999953162	4.92991739733209e-09	0.99994397783576
5	57801461	A	C	0.387374401321453	0.536871562135289	0.501644421150669	0.512503524922634	0.0623473404211106	0.802823616377366
5	57801606	G	T	0.414673957248636	0.532732038919486	0.533065303382008	0.513488571607138	0.272386662912441	0.601735253515979
5	57803076	G	A	0.99	0.909858321761843	0.769781223564102	0.922921415314663	2.39417322799764	0.121788122749014
5	5780575	A	G	0.601022816486806	0.670409925644002	0.617003010495707	0.659099826851379	0.609280438624295	0.435058866401954
5	5781287	A	G	0.850179867733256	0.97907460759692	0.91817369762124	0.958064764999143	1.23141420826676	0.267132184443551
5	5781625	G	A	0.989999999900945	0.989999999976831	0.99	0.989999999964462	3.68430718586124e-09	0.999951569608724
5	5781634	G	A	0.873958195928397	0.949576677742321	0.969649714527738	0.937250865206652	1.67846360822643	0.195128727972646
5	57820461	C	T	0.399832207291071	0.99	0.133145238792793	0.893802649788444	9.2643281450605	0.00233660177929991
5	57823437	C	T	0.985937625544908	0.915342078388603	0.958824685470028	0.926849152575081	2.054060947586	0.151800818492722
5	57824718	G	T	0.413089502760785	0.491654993426237	0.487151243821852	0.478848818447769	0.0353077995333199	0.850952144185121
5	57825602	T	<*>	0.99	0.989999999999979	0.989999999999979	0.989999999999982	3.06631950783547e-14	0.999999860283157
5	57830080	T	C	0.204881632167198	0.5	0.366748839976608	0.451895706043253	0.893148049486348	0.344625639790182
5	57830713	G	A	0.627809991337096	0.901249209772635	0.899651517211452	0.856678617167642	2.40814714894788	0.120705157428038
5	57839048	C	A	0.640504985086995	0.807273707282893	0.801164679753189	0.780090405564961	0.44200571890379	0.506155965597391
5	57840739	T	C	0.99	0.909500239075887	0.935824846563515	0.922621700106517	0.0653010645856254	0.798305489699631
5	5786026	G	T	0.833311289674117	0.9591402133256	0.946852399252445	0.938630098770408	0.234004729278568	0.628570150875375
5	5786036	G	T	0.99	0.99	0.989999999999988	0.99	-4.74254350700721e-12	1
5	5786516	T	C	0.99	0.989999999672023	0.99	0.989999999725483	3.81742701139386e-08	0.999844107425318
5	5786702	G	A	0.643729709225518	0.482755646465923	0.533440514487553	0.508994418695737	0.0721808758146434	0.788187496908003
5	57876800	C	T	0.538459305143349	0.520971482171514	0.4455685496889	0.523821997315923	0.36183837744518	0.547487016270917
5	57882140	G	A	0.902187703546303	0.67249197783503	0.651887966208936	0.709932381125968	1.41130517483918	0.234839847602862
5	57883143	A	G	0.799604612093899	0.492443826772078	0.408320863526011	0.542511034779535	7.83946300141358	0.00511177895721405
5	57884172	C	T	0.896985095835727	0.548999999999893	0.477897525268362	0.605721570621134	7.83239559102394	0.00513180407087561
5	5788608	T	G	0.989999999894309	0.99	0.99	0.989999999982772	4.83955442761183e-09	0.999944493639706
5	57889920	T	G	0.99	0.989999998449122	0.99	0.989999998701915	3.3613182069378e-07	0.999537411479607
5	57889950	C	T	0.901139298581036	0.55506690887646	0.502672715813227	0.611476708398306	4.43513483087153	0.035206438827433
5	5789072	T	C	0.859672144294199	0.954207045230089	0.946478145240294	0.938797856377539	0.180575300710815	0.670879301700807
5	5789244	T	C	0.795787209584962	0.9605894921282	0.945265503411121	0.933726720073652	0.115415772971372	0.734060643159073
5	57894922	A	G	0.543362689181751	0.867918107650256	0.896042969757249	0.81501557443989	8.26946890357084	0.00403172983775404
5	57895094	A	G	0.867095707781587	0.942621466055083	0.962291890183765	0.930310767456503	1.76404507916515	0.184120767712435
5	5790695	A	G	0.720079318922006	0.960827180250557	0.926234662601101	0.921585278854004	0.00998468277147819	0.920405151108563
5	5790825	G	A	0.906025753718947	0.968870015372878	0.965896530494498	0.958626400723288	0.164276441116106	0.685249434663487
5	5790928	A	G	0.579396597157395	0.568043161471212	0.541508914151363	0.56989377148806	0.397806076500829	0.528224470819974
5	57909545	G	A	0.99	0.989999999999728	0.797516904075117	0.989999999999773	8.66773724637085	0.00323893116904887
5	57910322	G	A	0.31820492134106	0.099228248184731	0.481633773924588	0.134921445909213	7.76437505269814	0.00532867303695073
5	57910859	G	A	0.944527248548084	0.944334948912748	0.975028267256644	0.944366293753308	2.79218587091336	0.0947249361413124
5	57911848	C	T	0.886822025671764	0.891702129112132	0.953013140133832	0.890906672251352	7.19272898040856	0.00731995718637668
5	57913379	A	G	0.490453425352679	0.77855274722046	0.755065041351842	0.731592557756011	0.397040221572311	0.528621781942732
5	57916579	G	T	0.249496170731917	0.520609749068007	0.652063837957563	0.476418235799224	1.16111284322177	0.281234866072578
5	57916933	T	C	0.788806611358094	0.917141907637953	0.972584664624008	0.896223254344336	1.23493283843011	0.266449858914753
5	57917792	G	A	0.665564640880125	0.728686833293959	0.72074277391448	0.718397915930504	0.00321630089647202	0.954774263957964
5	57919019	A	G	0.142624591035466	0.377511770930444	0.446064573064342	0.339225160607563	8.94837479225236	0.00277716550643185
5	57919318	T	C	0.989999999048365	0.989999999951323	0.99	0.989999999804141	4.50216838115947e-08	0.999830702351849
5	57920048	C	T	0.99	0.989999999918894	0.99	0.989999999932114	1.12095653262241e-08	0.999915523785006
5	5792507	C	T	0.593766918703061	0.565348307012408	0.625221083189669	0.569980540717984	0.975858053318461	0.323223529887119
5	57926496	A	G	0.989999999998808	0.881480009823043	0.797779201307121	0.899168768221693	1.47555773131265	0.224470851959577
5	5792659	C	T	0.99	0.974979746735156	0.969664899936172	0.977428048017326	0.326046285973134	0.567996505242683
5	5792669	C	T	0.99	0.99	0.99	0.99	0	1
5	57926857	C	T	0.99	0.99	0.99	0.99	0	1
5	57928036	G	A	0.989999999685253	0.99	0.99	0.989999999948696	7.7157109305576e-09	0.999929914522734
5	57928956	T	C	0.984225843831045	0.912055596035348	0.881372374407802	0.923819346426046	2.23619614365269	0.134812262234738
5	57930326	G	A	0.0100000000003959	0.0763604092104559	0.120412775698699	0.0655436625092161	0.538258999991822	0.463155150197849
5	57930880	T	C	0.104347064568595	0.01	0.0698379376450252	0.025378571524681	1.54894699530705	0.21329096021921
5	57931092	T	A	0.141997883225954	0.10862355092766	0.0612993721032336	0.114063567092282	3.88215077999393	0.048802001903837
5	57931266	A	C	0.0608267893846009	0.105095863810927	0.0928408615132982	0.0978800046794361	0.00633435015398063	0.936564437831429
5	57931376	G	A	0.0589388204698388	0.0944198791738328	0.0498822910832651	0.0886364666050818	1.89475534223411	0.168666539811539
5	57932152	T	C	0.989999999904228	0.984629078015152	0.99	0.985504538283071	0.1257804647797	0.722847754549425
5	57932233	G	A	0.970151290523064	0.981409113466643	0.973672048911498	0.97957408832684	0.205522359024752	0.6502998020358
5	57932581	G	A	0.733076617752014	0.962460458778249	0.914335871194407	0.925070892690973	0.155643214648802	0.693199798379976
5	57934280	A	G	NA	NA	0.5	NA	NA	NA
5	57934440	T	C	0.871142264238663	0.86042425631959	0.78343431813342	0.862171291610399	2.69936331144086	0.100388328742055
5	57934997	C	T	0.0879711477824593	0.240661679497545	0.296868607888498	0.215773122827986	1.27979601261657	0.257936966735973
5	57940720	G	A	0.99	0.836310622556551	0.87179685270083	0.861361991079833	0.167612694641925	0.682242255321312
5	57941052	G	A	0.99	0.861521184461754	0.845233108435332	0.882463231394488	1.06740615808702	0.301532069065749
5	57941910	G	A	0.933747880819264	0.90211583129628	0.99	0.907271855368527	7.30843778397344	0.00686315671213206
5	57943627	A	G	0.142203673400948	0.224232018491773	0.11790268423525	0.210861398241968	7.2601883848832	0.00704998954675823
5	5794389	A	C	0.51194033873742	0.628286148868058	0.589280234949125	0.609321781816764	0.262404162140499	0.608473253513427
5	57944829	A	G	0.249119874538461	0.463180005278758	0.466435777641321	0.42828820396809	0.85661356594324	0.354688099500422
5	57945250	C	T	0.700121155145573	0.874464170090457	0.880634796223878	0.846046258654441	1.05958003102545	0.303310989669311
5	5794529	G	A	0.743958135157923	0.579509655661001	0.645431771380465	0.606314757818999	0.553305581372758	0.456970172198896
5	57945676	G	T	0.873871575682525	0.770449819851536	0.704903479433181	0.787307566051987	4.6001580520442	0.0319690088184422
5	57948000	T	C	0.318984220089363	0.645137295938511	0.598587169829411	0.5919743445751	0.0132336554806758	0.908415298472051
5	5794959	T	C	0.521281146692714	0.713689018121948	0.700661281644022	0.682326535078983	0.0892162805039527	0.765175866837355
5	57953287	C	T	0.989999998469727	0.983250704725861	0.985834037095098	0.984350839606111	0.0180238752154071	0.893202496043113
5	57956072	T	C	0.0100000000014973	0.124588020737076	0.158262745785987	0.105910173357177	0.726122217405664	0.394143023827359
5	57961405	A	G	0.0943166521569119	0.468524100979939	0.305612299659184	0.407528286821785	0.844704032910328	0.358054871440827
5	57961572	G	T	0.894013296218104	0.84488960656897	0.77939325172403	0.852896767981779	4.78334102239919	0.0287363156914805
5	57962778	T	C	0.653693603120811	0.725227496737184	0.783390225329608	0.713567472077716	1.83494466858539	0.175544620647403
5	57964018	C	T	0.742469123776457	0.81240699310868	0.818393037384901	0.801007120407528	0.318684279409936	0.572399419696759
5	57964175	A	G	0.318934802888138	0.581462314729169	0.535443533676313	0.538670330299081	0.00210484563396466	0.963407013580211
5	57964418	T	C	0.99	0.880179839531103	0.831865720935092	0.898080525687533	1.02843238060234	0.310527140948543
5	57965232	T	G	0.949944154458782	0.829088714591708	0.87729465933927	0.848788151290041	1.15293624633297	0.282935332971951
5	57965800	G	A	0.989999999746786	0.99	0.989999999999983	0.989999999958726	8.07374831058688e-09	0.999928306849715
5	57966515	C	T	0.965962015910675	0.880815731768916	0.933799746647542	0.894694576084023	1.52141882295164	0.21740490924795
5	57967142	A	G	0.419326702856631	0.601275855984018	0.528072283041817	0.571618144024254	1.16729853965057	0.279957013919064
5	57971093	G	A	0.124247405438757	0.181470558766185	0.137389685848157	0.172143184773814	0.0801376246171538	0.777110992801211
5	57972052	C	T	0.972223071969004	0.981075535704733	0.981072627809208	0.979632584115809	0.00722303779929236	0.932270567597705
5	57972054	A	G	0.258325841162561	0.487172903903904	0.411299839939091	0.449870832677065	0.434466285883461	0.509805508181504
5	57972721	T	C	0.248817850583964	0.663463972348859	0.558941093991812	0.595876654501181	0.19737647723746	0.656846863986461
5	57972853	A	G	0.111089568590118	0.31766969102505	0.236164119497436	0.283997131068156	0.993388275577432	0.318915658026744
5	57973152	G	A	0.784815750127366	0.802737226974766	0.813381608688774	0.79981602624864	0.0516561422039026	0.820206120008638
5	57973540	A	G	0.989999999995149	0.909469454300704	0.894852936236091	0.922595933248898	0.189294465476896	0.663504477530219
5	57974102	T	C	0.871443156738175	0.820550981682576	0.796901319279676	0.828846406216639	0.138993629028959	0.70928353784093
5	57975136	A	G	0.383462176914629	0.567504381536511	0.623059270795715	0.537505502183144	2.26489092443621	0.132335529236372
5	5797519	T	C	0.743448207513976	0.638275881530202	0.6349836561261	0.655418970665557	0.22535162605856	0.634992156114471
5	5797548	A	G	0.99	0.99	0.99	0.99	0	1
5	57976523	A	G	0.730692736537983	0.808935873716837	0.818201049668345	0.796182242356683	0.553618443117053	0.456842957915259
5	57978176	T	G	0.755774426026652	0.837457931041259	0.781569357860817	0.824143519723878	0.60993466438051	0.434812411216253
5	57980670	C	T	0.381909562265344	0.695382276268713	0.597806798406192	0.644286223886164	1.09793540837164	0.294719642701532
5	57981160	C	T	0.139869708603885	0.474387747322701	0.36709862341403	0.419861307011534	1.9302953256131	0.164726138411682
5	57981834	G	A	0.573052010098486	0.953569216278769	0.879014916274315	0.891544911671383	0.0320091862299967	0.85800749694158
5	57986643	G	A	0.913299920179839	0.905308225666599	0.820340428403652	0.906610871872257	0.827339645847951	0.363042927883423
5	57987881	A	G	0.99	0.989999997755064	0.989999999999993	0.989999998120988	6.31456995416631e-07	0.999365966937718
5	5799219	G	A	0.967248238407655	0.885788236834083	0.845486871894027	0.899066217090576	3.55748425604602	0.0592775142671744
5	57998935	C	T	0.541280488146316	0.757041501559395	0.589101656713389	0.721872456373063	3.8666415502664	0.0492549888754346
5	58001210	A	G	0.99	0.99	0.99	0.99	0	1
5	5800216	C	T	0.118151155048372	0.246209583581144	0.176697412311325	0.225336059730302	1.35635246370012	0.244170633105168
5	5800497	G	A	0.840656135838709	0.728934709591236	0.594556630871424	0.747145302069574	7.64142223673429	0.00570429230949653
5	58005683	T	G	0.0100000000013338	0.280858660420358	0.284567371169968	0.236708698772057	0.212781602059875	0.644595894124784
5	58005797	T	C	0.576529878842679	0.549	0.773613030852614	0.553487370251357	7.49559764617269	0.00618500018839557
5	5800797	G	A	0.522083768503375	0.699549801481486	0.801536095362371	0.670622838106054	9.18554894239441	0.00243933362850033
5	58013514	C	T	0.129057662539834	0.416388067906692	0.357022293761046	0.369553211831894	0.100885159921226	0.750769982254626
5	5801380	G	T	0.98999999999284	0.989999999953213	0.99	0.989999999959672	2.51559927869706e-09	0.999959981501292
5	58013991	A	G	0.199316361622355	0.470062505458921	0.363310173080122	0.425930884013561	0.147797217130259	0.700649367156399
5	58020493	T	C	0.83271577878487	0.727644909080275	0.751350121312571	0.744771460842124	0.00229708506172941	0.961773691784802
5	5802056	C	T	0.434806732263487	0.671836921847905	0.695595972922942	0.633201000945644	2.94117515492766	0.0863478913111691
5	58022617	C	G	0.701698037823944	0.750201072939714	0.777914831295141	0.742295078215844	0.738536507300081	0.390130090670841
5	58022858	T	G	0.331960564834944	0.591096150183474	0.557655043294949	0.548857049771664	0.0386971045683726	0.844049947860278
5	58024615	C	T	0.891638977361113	0.836106320234016	0.85343707081253	0.845158143345733	0.0266461029630796	0.870332354096442
5	5802680	T	C	0.989999999996662	0.880490201247691	0.761795387477411	0.898340298443773	5.37541884998965	0.0204224369031763
5	58034409	G	A	0.0510322293210934	0.282754808916285	0.192392961358863	0.244984028442269	1.89533572031139	0.168601330842123
5	58034966	G	A	0.166392781336817	0.555305156168519	0.353898495390754	0.491912439070952	2.51567836920413	0.112719117989883
5	58035265	T	<*>	0.99	0.99	0.99	0.99	0	1
5	58036140	T	C	0.747418409181539	0.788142414526625	0.778023970334324	0.781504401655376	0.00673449908238678	0.93459582528079
5	58038431	A	G	0.375357398032264	0.458499403425602	0.284356863344426	0.444947256546488	2.68846901881926	0.101076888692691
5	58039641	A	G	0.758148532075265	0.752988815806572	0.777087778814696	0.753829849558369	0.0597631072199408	0.806870751627801
5	5803974	G	A	0.11004460525163	0.1321687897788	0.149939328835973	0.128562547700871	0.138396247872452	0.709880592831086
5	58040838	T	C	0.920100364865295	0.870590677955665	0.856490580351926	0.878660756921935	0.77047652936822	0.3800696745188
5	58042051	C	T	0.989999999838702	0.99	0.989999999788779	0.989999999973708	-2.41089377628243e-08	1
5	58043001	C	T	0.989999999999979	NA	0.989999999999874	NA	NA	NA
5	58043722	T	C	0.989999999999945	0.636743279086178	0.933216621316413	0.694324124595122	4.26653732823087	0.0388700626133853
5	58044070	G	A	0.859187358579812	0.660647982002913	0.714303817520486	0.693009900384947	0.113490315663612	0.736204922064703
5	58045259	A	G	0.895209151389587	0.989999999998679	0.897134847950539	0.974549091675397	1.62097611626956	0.202955735804858
5	58049332	A	G	0.73985054781394	0.821060047220262	0.841719196403678	0.807822898817032	0.916512280055243	0.338392403103068
5	58049391	T	G	0.557137353947182	0.611035306201429	0.55508006284928	0.602249939983986	1.71515499510152	0.19031789994576
5	58054975	G	T	0.99	0.697886388431506	0.797837772316139	0.745500907117171	1.15134818435196	0.28326710519541
5	58056208	G	A	0.614866777940015	0.547939678543313	0.605436864085059	0.558848795744975	1.01566149886546	0.313550328951927
5	58057475	G	A	0.565007278082778	0.502154442287854	0.55337821314334	0.512399454522427	1.09404305329476	0.295577131985112
5	58057873	T	A	0.0860058001237447	0.128131735192373	0.0883271383784274	0.121265207776187	0.307663166391093	0.579117712430625
5	58059170	C	A	0.977235303424591	0.857236529503724	0.862130153117018	0.876796329652825	0.160980614155704	0.688255289439931
5	58061432	C	A	NA	0.99	0.99	NA	NA	NA
5	5806153	C	T	0.963500292413908	0.70563934924699	0.608292589638302	0.747670682983197	12.0279233278553	0.000524094354027816
5	58061855	C	T	0.550470091194215	0.867763932994616	0.805373323204538	0.816045036781151	0.123684234167802	0.725072490431919
5	58061888	G	A	0.970987344128501	0.661079929787883	0.723176570401324	0.711594838325404	0.0872545297856624	0.767696905408403
5	58062572	C	A	0.989999999064707	0.989999991609608	0.99	0.989999992824789	2.51811200689335e-06	0.998733872618159
5	58063494	G	T	0.01	0.457737486637739	0.350099476432028	0.384756276315788	0.330301037248242	0.565481880186143
5	58063797	C	T	0.233732253870104	0.76569955609791	0.616709867003263	0.678988885834778	1.229408420689	0.267522117008722
5	5806470	G	A	0.98999999851074	0.99	0.989999999999961	0.989999999757251	7.88655855812443e-08	0.999775929944391
5	58070983	C	A	0.754121042811129	0.845023502142479	0.860069938126963	0.830206401271469	1.01132435381238	0.314585773774443
5	58071799	A	G	0.260977393421731	0.622413809264048	0.583825165827003	0.56349967348175	0.286168101483158	0.592686630535458
5	58072286	A	G	0.99	0.989999999942455	0.989999999703059	0.989999999951835	-1.90371983332459e-08	1
5	58073010	T	C	0.0228854618284217	0.333851839683025	0.211752905038208	0.283164320092724	3.62313038616337	0.0569815615160802
5	58073079	G	A	0.99	0.99	0.989999999373026	0.99	-1.87418961415336e-07	1
5	58076467	A	C	0.0148702487013443	0.312394523400244	0.297173571082128	0.263898066624324	0.700980076151887	0.402454570309029
5	58078606	T	C	0.01	0.386159137243942	0.266181884164126	0.32484519787318	1.15376289514403	0.282762827065155
5	58078736	C	T	0.01	0.242741038135213	0.152612916401165	0.204804248919173	0.28905796165473	0.590824843893918
5	58078911	A	G	0.0220497995778559	0.347670369139517	0.224172747923284	0.294594216300967	2.39353204551579	0.121838071486689
5	58079643	A	G	0.0592608783122966	0.401207546510143	0.262892510474074	0.345470239593894	2.27893664483948	0.13114175954494
5	58079728	C	A	0.0633945610331104	0.49203779041792	0.340953494811195	0.422168944028196	1.33315259888636	0.248245140673142
5	58079865	G	T	0.191367546422358	0.522022828547561	0.448822358665482	0.468126017561153	0.163862164727025	0.685625323546766
5	58081279	C	T	0.0100000000102476	0.376531416691528	0.306129297881796	0.316786795772479	0.0102501183549667	0.919357667644258
5	58081681	G	A	0.808284718812759	0.7571248086778	0.754105805015772	0.765463874029798	0.110302205421561	0.739800341249182
5	58082723	C	T	0.797664503992792	0.864743553130563	0.837465414186941	0.853809668121106	0.326896839396683	0.567492080129458
5	5808963	C	T	0.805309888252308	0.804517351769308	0.863242354445671	0.804646535216037	0.777157153898324	0.378011995714505
5	58090309	G	T	0.695573067046379	0.36974433860322	0.435234223275297	0.422854421339455	0.0921173827785858	0.761502404362599
5	58091738	A	C	0.342318316391009	0.633432247702807	0.518020955315319	0.585980676898984	2.03053301942296	0.15416653067398
5	58092337	T	C	0.372662444057796	0.576565945816031	0.53758591440954	0.543329675029439	0.0188694176464852	0.890741505208628
5	58092622	C	T	0.878686942939145	0.850466875104321	0.840715067933073	0.855066746161397	0.24369418824946	0.621550616872376
5	5809276	C	T	0.704910976746514	0.653057419409255	0.637647920319467	0.661509549255228	0.400727112930341	0.526713984243348
5	58093288	C	T	0.31080889755962	0.582734632054817	0.542745212725034	0.5384107373321	0.0131313738607543	0.90876835708398
5	58095222	T	C	0.376531408308306	0.509885686852027	0.641268301813966	0.488148939449401	2.35630047625265	0.124777789211286
5	58096085	C	T	0.61954725304469	0.322482066736645	0.40422516857673	0.370903692104856	0.451191647120081	0.501769602738476
5	58097019	T	C	0.635388045293973	0.388690935617253	0.41429008526335	0.428902564494558	0.133487574574594	0.714843058410857
5	58097809	G	A	0.332078735643526	0.266002750745451	0.301991823094491	0.276773136283837	0.24014574925694	0.62410086680021
5	58099272	C	A	0.555740124835183	0.93449473807739	0.96953458764044	0.87275773611891	1.45124884033612	0.228327671196465
5	58099528	A	G	0.592402937151768	0.402251006882608	0.415917494833081	0.433245771516481	0.140279679193016	0.708003131519351
5	581053	A	G	0.922986384386695	0.762757676115829	0.800546427908122	0.78887495556398	0.105450649789931	0.74538417232012
5	58105880	G	A	0.649554177512574	0.899722837215375	0.927868922840386	0.858945345683819	5.25036653486345	0.0219421485203454
5	58106295	T	G	0.99	0.989999999999997	0.857856974683385	0.989999999999997	1.41454599282484	0.234303196092841
5	5811074	C	T	0.771568173020005	0.699733079668008	0.528605401644408	0.711442199884384	11.906841341539	0.000559281558062081
5	58113782	C	T	0.989999999043178	0.99	0.99	0.989999999844038	2.65328470390945e-08	0.999870033331608
5	58113800	T	C	0.989999998668281	0.989999999849999	0.989999999999991	0.989999999657379	9.28930486047011e-08	0.999756817867379
5	58115159	G	A	0.724882819936366	0.719080030933382	0.701885970641177	0.720025885540868	0.127265331382057	0.721284459767905
5	58116913	C	T	0.98999999990923	0.989999998090667	0.99	0.989999998387093	4.45978864734336e-07	0.999467159572536
5	58120427	G	A	0.784858778278696	0.99	0.967914080401823	0.956561980859427	0.286450420282756	0.592504215380403
5	58121479	C	T	0.675478775187031	0.35642527079837	0.443733639624284	0.408430992013722	0.687684394510129	0.406953122464127
5	58121682	C	T	0.458914812786369	0.487498080062352	0.456024499578202	0.482839007496367	0.15974501066943	0.689391387753617
5	58122015	T	C	0.706883466618951	0.93661105439042	0.913560420345775	0.899165457583671	0.431353744275581	0.511325433143433
5	58122819	C	A	0.689880552979012	0.366993821631249	0.425136117046385	0.419624358840934	0.0178668325646444	0.893666002658791
5	58123517	A	G	0.627482640788928	0.335149833694077	0.401944592137875	0.382800081250537	0.1708457038986	0.679361295045412
5	58124151	C	A	0.743757483821955	0.938956601968638	0.916166934710421	0.907139145710729	0.153816941777726	0.694914115855617
5	58125594	T	C	0.420063817969609	0.447977986326457	0.396861313955408	0.443427976884291	1.42291712596713	0.232923854624246
5	58126248	T	C	0.843923284447526	0.719609943408859	0.69455167595894	0.739873017998162	1.64633220788695	0.199458873259978
5	58128623	C	T	0.249496145942696	0.677240222550692	0.649208975083386	0.607517938063589	0.174623438673879	0.676035079684689
5	58128813	G	A	0.333002909128782	0.333002906416471	0.463392198997753	0.333002906858578	0.270102088218362	0.603263298887099
5	58128881	G	T	0.99	NA	0.33300256010158	NA	NA	NA
5	58129006	G	A	0.735051218978919	0.934003947544814	0.922660293871345	0.901574652788573	0.933080691031835	0.334063686860304
5	58129972	A	G	0.989999999999725	0.743194801853879	0.942604045442718	0.783424049151652	4.18207880311154	0.0408535612193438
5	58130553	G	A	0.660917574453635	0.316060453677397	0.45091734664909	0.372272164363924	1.90660698654617	0.167340647658249
5	5813058	A	G	0.431830297958845	0.694516583517225	0.669549496332228	0.651698718971209	0.129760198531422	0.718680802917338
5	58130899	A	G	0.99	0.989999999324453	0.99	0.989999999434568	1.21849761866249e-07	0.999721482559771
5	58135616	C	T	0.441532487481375	0.446818371312927	0.413325588990519	0.445956772248384	0.265342565461753	0.606473270346027
5	58135905	C	T	0.99	0.989999999977819	0.989999999996996	0.989999999981434	6.84157714562592e-10	0.999979130205358
5	5813599	G	A	0.330640831405671	0.551587277403839	0.562170918665466	0.515573006706137	1.31116069014437	0.252184613595562
5	5813712	G	T	0.99	0.99	0.989999999999995	0.99	-1.55803299260308e-12	1
5	58138459	A	G	0.64195176469992	0.43781737103599	0.501108373940125	0.47109127720321	0.599362140222861	0.438821502018189
5	58139715	A	G	0.404963569298977	0.491047979287996	0.518223162704466	0.477016220459786	0.38990773571031	0.532347903747731
5	58140131	T	C	0.01	0.0512073396498579	0.0430888964508431	0.0444905432869311	0.0062260600514647	0.937107878630297
5	58140538	G	A	0.884059278550112	0.891896737976428	0.891965364391001	0.890619232089938	0.00035662844245414	0.984933157900531
5	5814185	T	C	0.0100000000000184	0.22484920908458	0.29960302903576	0.189828788003796	0.653516125663403	0.418858370936033
5	58142560	G	A	0.591447067179343	0.432956692096419	0.499877786636353	0.458790623234936	0.774425298185891	0.378851522885459
5	58143352	T	C	0.315572875586813	0.402983704157259	0.322573099691608	0.388735739100276	0.603410639719962	0.437279663474124
5	58144935	C	T	0.568508238962465	0.417751218079948	0.332445448241095	0.442324612483798	2.11987578926798	0.145398335632995
5	58145292	C	T	0.874020261440989	0.83554377434807	0.86953908463237	0.841815441744215	0.738358365912165	0.39018726002443
5	58146385	G	A	0.373103880614589	0.401408062942305	0.432563170005729	0.396794481222887	0.878653544274015	0.348570728106137
5	58147456	T	C	0.619613334438858	0.45316386170031	0.502295055029833	0.480295125756693	0.149323424632001	0.699182758120719
5	58149498	A	C	0.99	0.98999999942717	0.989999998919188	0.989999999520541	-1.22991228574807e-07	1
5	58149571	C	T	0.664699459283193	0.486244033171237	0.515106305552717	0.515332267627486	5.05175399944967e-06	0.998206667608714
5	58150803	C	T	0.311889736397101	0.0653972970899762	0.157562560694052	0.105575564697037	0.647769259506651	0.420911358280095
5	58151171	C	T	0.0100000000027869	0.0348477729480587	0.0480106647774287	0.0307975859579794	0.210358023087455	0.646486933834237
5	58152281	C	T	0.98999999999625	0.989999999993188	0.989999999710406	0.989999999993687	-1.47702029993301e-08	1
5	58152601	G	T	0.704163228185894	0.471313234110966	0.506031367003507	0.509267783145179	0.00451331622177855	0.94643743619864
5	58152784	C	T	0.658510060159226	0.457860725327019	0.555964821332706	0.490566566904668	1.12893024144294	0.288003635365476
5	58153708	G	A	0.01	0.116482954520061	0.0455525469991093	0.0991262329332914	1.72745643802699	0.188736060131934
5	58154408	T	C	0.989999999901329	0.989999999145368	0.989999998915437	0.98999999926859	-1.0074185985778e-07	1
5	58167380	A	G	0.646102089640665	0.431440116496009	0.53978275243274	0.466430018118588	3.03306680077862	0.0815836776212425
5	58170733	C	A	0.742238774858998	0.525117352064706	0.567601555765208	0.560508143980176	0.0229976776021863	0.879463111901666
5	58171166	G	A	0.59024765996503	0.662134979663709	0.593236217127114	0.650417346552824	2.14947456934838	0.142618689967019
5	58171932	A	G	0.255469124407096	0.129112117718703	0.142543800543818	0.149708309808911	0.0291232606338611	0.864494745239968
5	58172093	C	T	0.99	0.98999999999927	0.933525921659459	0.989999999999389	1.6577606738016	0.197905944595237
5	58172462	T	C	0.142959186947843	0.0597088906841471	0.0982584625350277	0.0732786889751295	1.46617934427005	0.225949475902988
5	58172884	G	A	0.5	0.185624140472807	0.21905757533244	0.23686740557574	0.0569499253214402	0.811383322687411
5	58174356	T	C	0.989999999982874	0.9899999999964	0.99	0.989999999994195	3.54195010874695e-10	0.999984983757222
5	58174964	C	T	0.989999999567104	0.989999999676712	0.99	0.989999999658846	8.14985892144009e-08	0.99977222025572
5	58175138	C	T	0.962999425832868	0.83836900012574	0.894863878445936	0.858683759516002	1.85223932098696	0.173523172540191
5	58175436	G	A	0.905276701548071	0.835487966295722	0.81457713752286	0.846863530141855	1.23305641783432	0.266813459996571
5	58175865	A	G	0.616670537090953	0.782334300227745	0.742067490443589	0.755331106836448	0.123932809349459	0.724807574582102
5	5817703	G	A	0.63773222820811	0.811862490400202	0.819750418214864	0.783479257662891	0.853258989596478	0.355632017349051
5	58178353	A	G	0.932624281255649	0.860561223005832	0.928322367118191	0.872307501500552	2.21299011046971	0.136853189477259
5	58178433	A	G	0.84999831780755	0.76999698480254	0.758128881680719	0.783037202082357	0.569015260676402	0.450650491081108
5	58178530	G	T	0.917724930634235	0.791901038353724	0.801138700624993	0.812410332795447	0.165844787496643	0.683831392195222
5	5817868	T	C	0.589859959882915	0.573704579321418	0.769466228847376	0.576337906352942	6.92712502950957	0.0084898054062644
5	5818164	G	A	0.36897144945668	0.603141365757564	0.590517987541413	0.56497166940052	0.327191370993703	0.567317609598012
5	58181908	T	C	0.428173832240319	0.608456429419784	0.667219790685277	0.579070366079531	3.28760246456116	0.0698048818756681
5	58182144	G	A	0.708078525458843	0.721161308038109	0.623058825253896	0.719028814477689	2.11325220386322	0.146028685972248
5	58183187	T	C	0.985931417706291	0.915494931300846	0.916549686633257	0.926976078584933	0.186198788090926	0.666099345242086
5	58184061	T	C	0.26213413250767	0.65324559714933	0.556810282769171	0.58949442841274	0.682181870462064	0.408836415933801
5	58189760	C	T	0.983268664337348	0.904903888495485	0.93149321830166	0.917677346957709	0.294520091218098	0.587338403699187
5	58189880	C	T	0.760713845872846	0.738292166106122	0.770338013985676	0.741946899908098	0.635316206102676	0.425411973553445
5	58189940	C	A	0.951805237824348	0.925324829419668	0.934037421734653	0.929641135989631	0.0234202295521788	0.878369338885092
5	58190560	G	T	0.662512517000091	0.668687070764612	0.599812464969166	0.667680618500995	2.00685314555658	0.156589832934354
5	58193121	C	A	0.600167779537208	0.5	0.60972256866989	0.516327348064565	0.595771122660207	0.440196098488155
5	58194892	T	C	0.867628967662857	0.989999999510246	0.936594032556796	0.970053521319122	3.714071520314	0.0539556252941117
5	58196646	A	G	0.989999999999945	0.761374144244953	0.775531292408291	0.798640158733016	0.0759605304505293	0.782848104269208
5	58200984	T	C	0.80922893035667	0.983357387809265	0.94491530874381	0.954974449244492	0.370066337088076	0.542968110965984
5	58202897	G	A	0.99	0.99	0.99	0.99	0	1
5	58202930	C	T	0.965078448761175	0.958407264245664	0.948622136973795	0.959494667321692	0.497402853621503	0.480643513978934
5	58203786	T	C	0.99	0.989999999999398	0.99	0.989999999999496	1.66607231396073e-11	0.999996743230777
5	58203910	C	T	0.99	0.989272595027483	0.987637355384829	0.989391162038003	0.0388817664817942	0.843683081438315
5	58204927	G	A	0.954715769240062	0.99	0.99	0.98424867038613	1.06358946883959	0.302397935768718
5	5820530	T	C	0.785672405299948	0.891060004805502	0.766912654700479	0.873881826086097	11.6437506536793	0.000644185845062001
5	5821230	A	C	0.33799931316756	0.618731918939979	0.581648501700154	0.572972504199075	0.04248275133194	0.836702298327041
5	58214089	G	A	0.843641594944925	0.989999999874243	0.953522001971892	0.966143579870764	0.372728539883748	0.541520723784929
5	5821414	G	A	0.989999999516016	0.99	0.99	0.989999999921111	2.24804598944602e-08	0.999880369296778
5	5821518	T	C	0.370979989782218	0.714670009330531	0.615435711368101	0.658648536144156	0.0601857727682236	0.806202559688256
5	58216835	G	A	0.889660997399539	0.637808625634249	0.767399206821912	0.678860562231991	0.680207469610483	0.409515291870719
5	58217472	A	G	0.99	0.6158249264728	0.747367326992975	0.676815463457733	0.186071192398595	0.666206846457833
5	58218569	T	C	0.952467686144932	0.84555026516119	0.873852083942377	0.86297780478154	0.134563497028027	0.713746592981287
5	58219942	G	A	0.818270392714492	0.871443148553713	0.574882145751287	0.86277598935192	12.4442943539233	0.000419270660735106
5	58220010	A	G	0.379377043485046	0.391498825590012	0.307439870293009	0.389522975106903	1.21416418084671	0.270508981872207
5	58220158	G	A	0.778673784995647	0.809576278153057	0.65767377441783	0.804539171768399	1.70730674982398	0.19133517912778
5	58223798	C	A	0.282496041841786	0.398171126204043	0.297595743145671	0.379316087452995	1.25144025956504	0.263277573712128
5	58225436	G	A	0.811207817903363	0.642870698598276	0.675497999618361	0.670309649045005	0.0214569847571714	0.883540875841199
5	58225764	G	A	0.958161296410098	0.91383850944606	0.944558780376659	0.921063123721198	1.29192535701088	0.255693434868958
5	5822647	C	T	0.390081475643369	0.411525514962338	0.370790594021939	0.408030136553346	0.488703336807447	0.484506287005219
5	5823575	C	T	0.842299750516649	0.989999999378853	0.977231416336355	0.965924858814313	0.689006366385343	0.406502558077707
5	58236979	C	T	0.813054921122518	0.874182538771235	0.838453306657531	0.864218737094494	0.462958293353087	0.496244646585258
5	58237883	T	C	0.67035043704059	0.316780488027476	0.343509293026004	0.374412389716614	0.37237916919819	0.541710264699215
5	58243302	A	C	0.756326798475282	0.27930226696988	0.39418918148575	0.357057265605261	0.484333552889545	0.486465924639152
5	58244494	C	T	0.595317323271315	0.244387154745424	0.388280343149984	0.301588772215144	1.67133972736901	0.196079185094158
5	58256786	A	C	0.818993959997307	0.886783810536169	0.86273542667974	0.875734064898335	0.0968017640729093	0.755701933303512
5	58257652	C	A	0.99	0.909385499557747	0.918402643870843	0.922525663129834	0.0337316026975509	0.85427889375711
5	5825953	C	T	0.40616447629763	0.353239286777537	0.252085065018578	0.361866092669312	8.07561853097029	0.00448647907536063
5	58259569	T	C	0.736532676903188	0.317973035457576	0.405403050202702	0.38619825701321	0.0893429515409825	0.765014124229301
5	58259817	G	A	0.648249765174227	0.389095141227008	0.447686363804443	0.431337344930404	0.117574932490429	0.731679700722034
5	58261529	C	T	0.882570099312582	0.899729120133796	0.875289328136759	0.896932199739938	0.582994021508466	0.445141147244044
5	5826215	G	A	0.818528996340658	0.871876090393976	0.929104433557845	0.863180514063285	3.46517128527934	0.0626740161534231
5	58264255	T	C	0.989999999073348	0.980846505139147	0.974953704485798	0.982338524650422	0.491909434551283	0.48307678362315
5	58265373	A	C	0.865492772570148	0.909573311449039	0.885299893514263	0.90238818361178	0.550633081752964	0.458059132616399
5	58267723	A	C	0.649383694864911	0.251316743723028	0.31009655991991	0.316201656759155	0.027899728385308	0.86734477754158
5	58284283	G	A	0.472784144260648	0.249496168100793	0.142143008041247	0.28589210821485	0.334560551263247	0.562985930261051
5	5828648	T	C	0.431620194806664	0.690372097839566	0.587879077979567	0.648195537645203	3.02424601945345	0.0820284403993446
5	58286625	C	T	0.51033073310415	0.211766295107967	0.204202281806089	0.260432298501345	1.04478767728181	0.306710593158026
5	5828684	G	T	0.172871761457874	0.541240621550478	0.484683930304802	0.481196497355383	0.00834865966671634	0.927197803873531
5	5828805	C	T	0.751421784164691	0.698090257448142	0.722819818314719	0.706783296302939	0.131130336220839	0.717262934524745
5	58288328	G	A	0.989999996226658	0.989999998190541	0.989999999999956	0.989999997870428	7.83496018522281e-07	0.999293750096144
5	5829115	C	T	0.579419835184617	0.876593202275606	0.817185924034836	0.828153943439775	0.107039221579239	0.743540451081463
5	58291208	C	T	0.99	0.976959517812549	0.99	0.979085116409103	0.922905475225927	0.336713244044123
5	58291554	T	C	0.989999999999979	0.99	0.563545806474196	0.989999999999996	9.7501335364361	0.0017930968933855
5	58294359	A	G	0.780935862186639	0.932086737158188	0.87882738611943	0.907449144537825	0.301032754478346	0.583235699752463
5	5829454	G	A	0.988858670514207	0.915517797719231	0.958553423431142	0.927472359984812	1.59467357269173	0.206659679474335
5	58295014	A	G	0.800683623174089	0.417349492452807	0.387728640833739	0.479832955760376	0.443086269621523	0.505636593656233
5	58296170	C	T	0.98999999990329	0.989999999725015	0.989999994385585	0.989999999754074	-7.36974465768601e-07	1
5	58297881	A	G	0.458549213087378	0.158861723033669	0.157731833988531	0.207710783912424	1.79874951340857	0.17986374615633
5	58298	G	A	0.877711082878078	0.762865680588807	0.629616017165771	0.781585481161958	8.73427621363325	0.00312283251331701
5	58298360	G	A	0.770431230115575	0.851218269019353	0.773388473037948	0.838049981678038	1.48061903875524	0.223677693063611
5	58301403	A	G	0.860918880211155	0.964876854712589	0.793299576157422	0.947931704868855	8.62247915265568	0.00332039625035085
5	58301430	A	C	0.864363662248112	0.907639916952605	0.729687131503041	0.900585887435773	10.2283991182534	0.00138294642634538
5	58301784	A	G	0.672264077021644	0.590436034619178	0.755420783602345	0.60377400553078	3.13160192696561	0.0767882519914016
5	58302980	G	A	0.748646266414301	0.908822188334742	0.911100082292976	0.882713513061711	0.346062670416828	0.556350464097156
5	58304499	C	T	0.821119533105524	0.864525019607612	0.85555928092007	0.857449925307771	0.0012378372007911	0.971933889131868
5	58305385	C	T	0.832062659136035	0.989999999992484	0.796650624187055	0.964256213432883	14.4347150731882	0.000145102693095955
5	58313560	G	A	0.989999999998357	0.83139586193558	0.911080979879564	0.857248336439813	0.604397796180874	0.436904970157049
5	58317865	C	T	0.780684339380738	0.396390677616079	0.490818161041801	0.459030544483719	0.565273013755477	0.452143432871996
5	58318034	T	C	0.39905777195605	0.243201703377748	0.213130428904282	0.268606242556011	0.952860996584071	0.328992122880161
5	58331812	C	T	0.955300964467999	0.944899223071743	0.918240133933504	0.946594706919333	1.34484772535823	0.246180868010648
5	58333041	T	C	0.99	0.450400429787719	0.636481577729832	0.538355159732321	0.58360431020389	0.444903004183147
5	58333340	T	C	0.632088545201448	0.368569682582048	0.443598040404526	0.41152325718901	0.389665581399112	0.532475238719262
5	58337481	T	G	0.964227558881169	0.960764045977293	0.92709577388262	0.961328598580625	5.07529000835438	0.0242692119059649
5	58340271	C	A	0.701914775652526	0.424219343404938	0.503153193859918	0.469483698861295	0.109247355216554	0.741002643412
5	58341646	T	G	0.399832207104021	0.245265570632697	0.38059963942161	0.270459932377523	0.816507310817557	0.366203329102736
5	58342737	A	G	0.853640818700081	0.498207650924359	0.513280336597032	0.556143257271802	0.30986965778263	0.577760179539002
5	58343032	C	T	0.99	0.99	0.99	0.99	0	1
5	583442	G	A	0.924882127476619	0.956485344670683	0.971556266217102	0.95133402026805	1.72454598172014	0.189108927452986
5	58344518	T	C	0.864285845749724	0.596814798383023	0.553467776336395	0.640412579103795	0.823999128520476	0.364013503259245
5	58345148	C	T	0.688049404861009	0.363102314576236	0.431415858378846	0.416068690292654	0.0380492437992045	0.845344290403838
5	58349882	G	A	0.894904121106887	0.957396229209277	0.888954438889219	0.947210015588588	2.07121669720626	0.150101732328842
5	58350908	A	G	0.989999999414181	0.989999995930674	0.99	0.989999996498486	1.29972611104542e-06	0.99909036766632
5	58351328	A	G	0.989999998598449	0.866552774985727	0.926592308264637	0.886674672434601	2.76243565157016	0.0965012147061268
5	5835153	A	C	0.763569497300617	0.880765283086646	0.874277817401943	0.861662370003524	0.227281113803589	0.633547211226224
5	58351558	C	A	0.989999999831625	0.989999999956808	0.989999995030701	0.989999999936403	-6.23190837575075e-07	1
5	58351607	G	A	0.653627125922755	0.823913293688735	0.744472091460637	0.79615664834288	0.978114312228356	0.322664795915437
5	58354418	A	G	0.92921498059525	0.281421465256853	0.581265650323332	0.387011808257011	2.74145195000404	0.0977758901272015
5	58355032	T	C	0.617384161967011	0.363146062159519	0.401044024730712	0.40458687242814	0.00471456764527199	0.945258101804288
5	58355277	G	A	0.598095715455525	0.319243627311211	0.303536304255616	0.364696517678734	1.94720386137327	0.162888480193749
5	58357931	A	G	0.81477928379232	0.539359537108555	0.622041676700409	0.584252955818009	0.332265827622187	0.564327922867508
5	5836005	C	T	0.98999999999975	0.989999999999046	0.98999999983684	0.989999999999161	-6.68291030757483e-09	1
5	58363425	C	T	0.989999999801341	0.99	0.989999995383982	0.989999999967619	-4.55701561715219e-07	1
5	5836370	A	G	0.229785347718991	0.526572208735894	0.519530206542957	0.478195950390139	0.260426458948385	0.609827323110237
5	58363734	A	C	0.99	0.99	0.99	0.99	0	1
5	58364062	T	C	0.989999999971658	0.98999999988655	0.99	0.989999999900422	8.69668699354864e-09	0.999925592454159
5	58364206	C	A	0.989999999999997	0.989999999999997	0.989999999994676	0.989999999999997	-5.55966677092572e-11	1
5	5836435	T	C	0.759587643429934	0.871460584345141	0.865533111273724	0.853225294975962	0.230834957625425	0.630905409980774
5	58365249	C	T	0.771181140257098	0.814526563087788	0.841920187783388	0.807461259166385	0.607447572547231	0.435750465895894
5	5836626	T	C	0.750397432966828	0.868204915842943	0.897049292419327	0.849002296134136	3.34041951651996	0.0675973723258024
5	58367038	C	T	0.989999999999728	0.99	0.97930940375824	0.989999999999956	0.155970767004311	0.692893556676921
5	58368695	A	G	0.989999999982942	0.989999999979503	0.99	0.989999999980063	2.53702563617274e-09	0.999959811435935
5	58368903	G	A	0.99	0.811843320859894	0.573052008606976	0.840882859559731	1.5415162162568	0.21439226044864
5	5837086	G	T	0.768687434996914	0.904754972616866	0.863679844093216	0.882575963984814	0.21643927061106	0.64176651269971
5	58372937	C	T	0.712818776525243	0.743859799574365	0.727288314801848	0.738800112817358	0.058134314619277	0.809469408439376
5	58376006	A	C	0.705159435299989	0.789099382915716	0.727401194696238	0.775417171454353	1.45440767150338	0.227822019038021
5	58376455	A	G	0.553199176629764	0.277472812352654	0.31826937702565	0.322416209729823	0.0143322255719413	0.904707116506854
5	58376467	G	A	0.984645298228707	0.99	0.99	0.989127183611279	0.264536376015242	0.607020592614142
5	58376586	A	C	0.671095915543328	0.289014382493406	0.413116928401041	0.351293672380543	1.25407358193989	0.262775869066745
5	58379309	A	G	0.714670012736632	0.882778971127758	0.729453526712957	0.855377210910005	1.94600586745865	0.163017907501809
5	5838162	C	T	0.99	0.99	0.989999999999984	0.99	-3.63823150634546e-12	1
5	58384144	C	T	0.817417946044397	0.902650032011619	0.835859519346436	0.888757201998962	0.560411565035912	0.454094464292103
5	58385782	C	T	0.72032067787262	0.758535339489518	0.747179997998056	0.752306349645963	0.0254351850470452	0.873287467320018
5	58387799	T	C	0.956058981848273	0.928104674980027	0.918973203020338	0.932661226999551	0.280170834774721	0.59658926744371
5	58388394	C	T	0.989999999996432	0.96179091952604	0.928138333065092	0.966388999642714	0.735107928806452	0.391232503822253
5	58391013	C	T	0.99	0.99	0.989999999484553	0.99	-8.17542486659849e-08	1
5	5839620	A	G	0.899152407097149	0.99	0.905683840887654	0.975191842356835	3.04145019860585	0.0811633793623234
5	58396902	T	C	0.67425323505539	0.42556447671801	0.40072754343985	0.466100744327003	1.48575347169283	0.222876503386366
5	58399201	A	G	0.954560912684458	0.889338561309314	0.945303765517833	0.899969804583462	5.2018831282521	0.0225624325321754
5	5840433	A	G	0.472598049448898	0.428591763047016	0.250060432621958	0.435764787730523	4.13648193616311	0.0419683055510326
5	58406141	C	A	0.989999999919377	0.99	0.99	0.989999999986858	1.76706368871768e-09	0.999966459760248
5	58406404	G	A	0.807232149812169	0.589569296493793	0.723399691145792	0.625048341584688	1.90342085923339	0.167695915362116
5	5840686	A	C	0.99	0.649377033417922	0.620931364950508	0.704898576970801	0.386622230101499	0.534080266228236
5	58406998	T	C	0.597310603070513	0.443070367175226	0.538989107346596	0.468211525626158	1.18572338778064	0.276193900061358
5	58408025	T	C	0.689282755011225	0.589754870211623	0.590969644628823	0.605977915433958	0.160917160938752	0.688313509160482
5	58408262	T	C	0.99	0.99	0.989999999999999	0.99	-3.19407802923825e-13	1
5	58409273	G	A	0.311905164821436	0.459045992523604	0.50605460987426	0.435062037608151	0.457360597653661	0.498860091594807
5	5841108	A	G	0.851915877977378	0.856632661530846	0.851924071702145	0.855863825811631	0.0224925608809815	0.880784180771211
5	58411770	G	A	0.989999999999501	0.99	0.963508557463909	0.989999999999919	0.438138380996703	0.508022350808416
5	58414604	G	A	0.98999999975436	0.903742226053717	0.859003460770634	0.917802243166922	5.04032674975521	0.0247638186264951
5	58418387	T	C	0.726316643694991	0.907303796329361	0.89937182350532	0.877802890449959	0.515092246965446	0.47294273143936
5	58420069	T	C	0.989999998826789	0.99	0.984242595797382	0.989999999808767	0.475752757531668	0.490352467669545
5	58420346	C	T	0.943183934346843	0.894743269643201	0.958227287614088	0.902639097989895	2.91680915104967	0.0876610528826247
5	58423010	T	G	0.758444502514394	0.782894909526492	0.761277419305108	0.77890949318352	0.275123380739766	0.599915487586083
5	58427198	A	G	0.920652265460722	0.99	0.89043946857288	0.978696319270098	4.92436679936049	0.0264805045884552
5	58428799	C	T	0.99	0.655502701581206	0.711959563865518	0.71002576122347	0.000437760576185471	0.983307295711899
5	58429642	C	T	0.99	0.887735478201979	0.942911423869149	0.904404595255056	3.36346370794936	0.0666577292411934
5	58429733	C	T	0.619821968220934	0.713665592686955	0.717913699250196	0.698369081898993	0.170801072940224	0.679400847986823
5	58430230	C	<*>	0.99	0.989999999984775	0.989999999970465	0.989999999987257	-3.36915343121587e-10	1
5	58430679	G	A	0.01	0.147553495180909	0.0597664343385318	0.12513227546642	3.20286289574916	0.0735094862237322
5	58432108	A	C	0.707976433154622	0.715172373636182	0.653506353964367	0.713999435337687	0.923223111097586	0.336630109260368
5	58432413	T	C	0.0223624108474936	0.114673437292021	0.0758435362353752	0.0996267399815629	0.44073920787566	0.506765886845704
5	58435276	T	C	0.950853914894458	0.889529201309054	0.835365550161787	0.899525129623475	1.44735495628269	0.228952846773396
5	58435810	A	G	0.703883239185662	0.932173280739414	0.888394537020231	0.894962003966153	0.0290761679589353	0.864603287829012
5	58436136	T	G	0.105988085503854	0.432842506428051	0.419991560984075	0.379565235817407	0.879055536624457	0.348460490818003
5	58436728	A	G	0.715959791762024	0.794569438522022	0.821040701197288	0.781756066100142	1.13689151307989	0.286310125906739
5	58436920	G	A	0.792770865100466	0.947549130518176	0.925120877635495	0.922320273255089	0.0110348420824475	0.91633862817513
5	58437697	T	C	0.99	0.99	0.99	0.99	0	1
5	58438118	C	A	0.857856936795363	0.838389993785771	0.864385647060593	0.841563105496334	0.0725526240271985	0.787655786016284
5	58440258	T	C	0.388245526676289	0.532454765489635	0.514914987525045	0.50894865956306	0.00408032723374359	0.949067816525477
5	58444322	T	C	0.925740320519206	0.840846111248086	0.784444287462025	0.854683867359279	5.46374476207647	0.0194149950395319
5	58444513	G	A	0.989999999999945	0.858272356637257	0.931797354564936	0.879743962505375	0.176446544407855	0.674444978421032
5	58445393	A	G	0.510375695082661	0.675940755627638	0.750066334105742	0.648953650758807	1.31301805807948	0.251848945720313
5	58448733	T	C	0.625879416754637	0.68883955904586	0.668708917293869	0.67857705585239	0.0828787194649132	0.773433511302661
5	58448978	A	C	0.989999998878858	0.99	0.99	0.989999999817254	6.4214954622451e-08	0.999797810710177
5	58449313	C	T	0.960440239744869	0.891886357761779	0.951814091198241	0.903060640525023	1.57327431861394	0.209732139750699
5	58449784	T	G	0.947999836142886	0.872899587167495	0.859932236789302	0.885140927750484	0.567111073229495	0.451409188009049
5	58453822	T	C	0.293796632883054	0.380476189856332	0.274621027693421	0.366347422069688	5.73358254653726	0.0166434955220751
5	58454031	T	C	0.256096281506769	0.275874131807703	0.217993326393302	0.272650342208651	2.27646043484583	0.131351341327879
5	58454191	A	C	0.423011242607258	0.531913315273714	0.499022020621643	0.514162277429082	0.123168229984722	0.725623371877161
5	58455403	G	A	0.01	0.299072654987057	0.333002910468732	0.251953812224167	0.202630231205659	0.652606123273072
5	58460599	C	T	0.0864289427540491	0.339253064796878	0.306601454311389	0.298042732903897	0.0620620898409241	0.803265917116169
5	58460646	C	T	0.982257664669491	0.841499508988329	0.914060966662332	0.864443088364359	3.53480034334321	0.0600935687093954
5	58462741	C	T	0.988963700757319	0.912277822721156	0.934333750884992	0.92477762084105	0.204833418511844	0.650847413933342
5	58464048	A	<*>	0.99	0.99	0.989999999652582	0.99	-4.22179131019865e-08	1
5	58465113	G	A	0.989999998018988	0.99	0.99	0.989999999677095	9.96619818180796e-08	0.999748113545281
5	58466344	A	C	0.987750007851334	0.866993846535115	0.93970323715683	0.886677100829659	3.99242074410158	0.0457053550117866
5	58469603	C	T	0.734556360930261	0.897846241140679	0.876784899118369	0.871229990666381	0.0511744396622826	0.82103211877635
5	58472781	G	A	0.76317963470117	0.99	0.951337749393005	0.953028280456291	0.0120596022000005	0.912555127057513
5	58474488	C	A	0.684860905181011	0.873396778494779	0.874137034846642	0.842665431144635	1.22431289987364	0.268515901376599
5	58474854	G	A	0.861167800545841	0.941726275638398	0.891041588888107	0.928595244198311	1.29297001880362	0.255501334649071
5	58478995	A	C	0.99	0.99	0.989999999999977	0.99	-5.5506305291509e-12	1
5	58479220	T	C	0.989030276142871	0.889914569785489	0.827744988972548	0.906070429921742	4.8105508614566	0.0282860019156996
5	58481289	C	T	0.01	0.0710617259706998	0.0644128023722027	0.0611086646374757	0.0200256261312935	0.887465536666983
5	58481652	T	C	0.187748360041187	0.113835292001761	0.130110070236312	0.125883122092188	0.0229295408262511	0.87964044312453
5	5848736	T	C	0.13671784306375	0.597974547496014	0.509996518356284	0.522789704673555	0.0186754055108986	0.891301139114713
5	58487764	T	C	0.0100000000000242	0.5	0.691050525653616	0.420130000000004	0.860311304852527	0.353651589803549
5	58491406	T	C	0.0139732072627584	0.111741421123156	0.0492400460943068	0.0958052022639112	3.56857853454929	0.0588826954262462
5	58491538	G	T	0.99	0.989999999999352	0.989999999992193	0.989999999999457	-2.12201867305434e-10	1
5	58492238	T	C	0.979134180531749	0.881581296427955	0.958184888118127	0.897482416536873	6.90787699970867	0.00858168260354788
5	58497564	T	C	0.01	0.01	0.0294869829208455	0.01	0.874519647862657	0.349707110345594
5	58498540	G	A	0.950853912879418	0.559046029153135	0.701062124670967	0.622910714200519	0.885854916216951	0.346603063687983
5	58500382	T	C	0.727644899112561	0.737907975700192	0.572156457495142	0.736235094216408	1.20177704574926	0.272966793192252
5	58500477	T	C	0.989999999736455	0.989999999548104	0.99	0.989999999578805	8.06405317982412e-08	0.99977342251741
5	58500802	T	G	0.828020642417694	0.838900700484423	0.671761340189446	0.837127251019546	20.8201779314935	5.04486475004186e-06
5	58500896	T	C	0.597238802829542	0.745633064219417	0.628579425176926	0.721444799612868	7.30168459008945	0.00688899916589973
5	58501622	T	C	0.881914057123159	0.959771658194422	0.713835550231044	0.947080869219806	7.2227980851606	0.00719834144387962
5	58503271	G	A	0.845430208354111	0.807756109414486	0.771024449759949	0.813896987541645	1.60627629706858	0.205016030889971
5	58504297	G	A	0.714670012736631	0.852123556820849	0.82417170716155	0.829718629135122	0.00150691124370554	0.969034732561585
5	58506279	A	C	0.988389169828723	0.898907728018764	0.864570925045763	0.913493203033788	3.96171854129569	0.0465461604685758
5	58508712	C	T	0.74453769841069	0.989999999781219	0.918159627083257	0.949989644657823	1.33759879887124	0.247457869137473
5	58509816	T	C	0.945999830623908	0.864791647391096	0.834026733782182	0.878028581258044	3.31410278230631	0.0686878051159086
5	58510326	G	T	0.974060679241492	0.891749969704123	0.831104252114744	0.905166615358714	6.24852056981797	0.0124297078618638
5	58511501	G	A	0.775234009191804	0.989999999995931	0.733294446576677	0.954993143494858	5.11383398295532	0.0237358116847534
5	5851304	G	T	0.882778959475024	0.910673583701506	0.800525646023369	0.906126759952589	1.07419201478398	0.300000485036482
5	58516947	A	G	0.99	0.989999999858227	0.99	0.989999999881336	1.57878964243945e-08	0.99989974588799
5	58517511	C	A	0.808052151601426	0.848395570143225	0.76716060504528	0.841819592920911	2.23144012738934	0.135227753885529
5	58517918	A	C	0.748141527311947	0.78775560561371	0.674847422229812	0.781298510850523	10.3459007254707	0.00129762531830236
5	5851873	A	G	0.410417515056926	0.500354599981289	0.437090681487038	0.485694855138618	1.65667885599141	0.198052335285505
5	58520735	A	G	0.745812649368331	0.942991164055153	0.912305524344471	0.910851066161201	0.00303188821145409	0.956088604146458
5	58522610	C	A	0.99	0.889448536761077	0.634271888288192	0.905838425269021	9.70892272751221	0.00183375476426835
5	58525186	G	A	0.99	0.99	0.989999999999952	0.99	-1.98589179600842e-13	1
5	58525496	A	C	0.908087425238512	0.87302276885651	0.824900756688362	0.878738307846776	3.7277728660526	0.0535147035683477
5	58527071	G	T	0.465770986749765	0.371419776292845	0.342970881872228	0.386799023597323	0.849352174780163	0.356735668981595
5	58529335	A	G	0.950827100335672	0.777567151402867	0.689257611619845	0.805808523078914	13.4548675270701	0.000244371349223121
5	5852963	G	A	0.225862979269034	0.5760229372146	0.444726187090904	0.518946864069472	2.55272039374455	0.110104525599991
5	58529636	A	G	0.688864670141081	0.888790421224646	0.741874759665153	0.856202523798025	9.78976996040835	0.00175485414987529
5	5853123	T	C	0.989999999372799	0.989999998170276	0.99	0.989999998366287	3.18843736103489e-07	0.999549464535108
5	58531754	C	A	0.888944813271407	0.970717109986112	0.868177511781541	0.957388225621615	2.37778904959828	0.123071619819924
5	58532196	G	A	0.99	0.631727442868524	0.892434475021293	0.690125869680955	1.74765242183411	0.186172128013339
5	58532861	A	G	0.989999998486297	0.99	0.99	0.989999999753266	5.46644758524334e-08	0.99981345111756
5	58533392	C	T	0.781036994153579	0.705983985613803	0.839000598680205	0.718217626005786	3.73435569833563	0.053304220813608
5	58533610	T	G	0.947754784270132	0.876690484886906	0.886262797714051	0.888273965686372	0.00172771151171285	0.96684487776148
5	58533719	G	A	0.989999999893513	0.982364361868804	0.981441280595205	0.983608970866832	0.0167215763424031	0.897110828545138
5	58535684	G	T	0.989999999998858	0.99	0.99	0.989999999999814	1.00603338434161e-11	0.99999746926741
5	58535898	C	T	0.714950480804929	0.626708903351024	0.558929286996068	0.64109228047601	4.16048272681973	0.0413776098414581
5	58536461	C	T	0.99	0.989999997694781	0.99	0.989999998070532	2.86670761057634e-07	0.999572799511693
5	58538858	G	T	0.833449111471339	0.790885228489948	0.865406920804936	0.797823141415915	4.39778690264066	0.0359855998779998
5	58540847	A	G	0.99	0.989999999999953	0.778353889539744	0.989999999999961	3.59065125174788	0.058105467913642
5	58543332	C	T	0.99	0.989999999984299	0.99	0.989999999986858	9.00921078555865e-10	0.999976051217739
5	58544648	T	C	0.99	0.834437862055323	0.794281635367245	0.859794490540305	3.64176857310563	0.0563470487715814
5	58548231	A	C	0.684381248896777	0.574799735574698	0.526059244299357	0.592661522246197	2.67202121629452	0.102126251114907
5	58549317	T	G	0.966834344577572	0.723650566421394	0.700360739151543	0.763289522260851	3.72342448940062	0.0536542233737359
5	5854993	T	C	0.800683642815468	0.989999999999903	0.989999999999501	0.95914143377884	0.183487264145114	0.668393312081058
5	5855016	T	C	0.600167779537208	0.71481962867297	0.840651420370294	0.696131377263841	1.14856969202194	0.28384876340981
5	58550823	C	T	0.558592338441082	0.461372317543834	0.425959537205236	0.477219180950085	0.663768428656478	0.415232690266283
5	58552877	A	G	0.99	0.5	0.666997076784936	0.57987	0.0395435406838121	0.842375719516506
5	58553507	G	A	0.989999999999512	0.99	0.989999999648376	0.98999999999992	-5.85231572518293e-08	1
5	58553667	T	C	0.989999999234755	0.989999998695623	0.989999999999975	0.989999998783502	3.13974662580781e-07	0.999552917840546
5	58558388	T	C	0.812414003961374	0.924149243040897	0.933635427936393	0.905936399070934	1.30839673970796	0.252685139623341
5	58559146	T	G	0.989999999601395	0.989999999881775	0.99	0.989999999836073	3.40397859644194e-08	0.999852791302749
5	58560385	C	T	0.989999999994676	0.989999999974273	0.934810705175398	0.989999999977599	2.4450346379469	0.117897282719698
5	58560717	T	C	0.852648520426736	0.828485810313482	0.782135742758178	0.832424332061943	1.27221661836246	0.259351255357306
5	58562465	G	A	0.914914713641907	0.790910626556256	0.8732339335385	0.811123292751217	3.67859508844341	0.0551152724899556
5	58564232	G	A	0.607383138781863	0.473377317304214	0.367431247996929	0.49522026620507	8.70730522877249	0.00316937370188818
5	58564996	T	C	0.917971309572113	0.853907449005866	0.790694549970484	0.864349858278165	3.97187239821571	0.0462662988769358
5	5856524	A	G	0.833985432781246	0.727852873470169	0.699682226465512	0.745152480637875	0.233612557168869	0.628858013733105
5	58566164	G	A	0.826412409549339	0.875240202434829	0.759221814339682	0.867281272194494	0.863481844821439	0.352766152953891
5	58566579	T	C	0.99	0.99	0.99	0.99	0	1
5	58566627	C	T	0.989999999429273	0.969618448802443	0.97629742147861	0.972940641554617	0.0575519596386719	0.810407862230499
5	5856815	T	C	0.989999999673643	0.873709435275787	0.851049238759366	0.892664797272637	1.31937137560536	0.250704900264992
5	58571915	G	A	0.893470524005128	0.939035541515701	0.817995361809984	0.931608443661478	11.2789035154538	0.000783928443653279
5	58574964	T	C	0.99	0.801429196838635	0.727644859016902	0.832166237753938	0.309230352015524	0.578152856501192
5	58575133	G	A	0.445193556294582	0.923544752003936	0.763964586838158	0.845573507103312	0.940465273111797	0.332158214041963
5	58575409	G	C	0.750503788180426	0.666997076784936	0.875752570101689	0.680608670742401	0.682068119870768	0.408875482944976
5	5857554	A	G	0.746594951043493	0.886465168711354	0.803192663023816	0.863666323231492	3.05679496550715	0.0804001123890311
5	58579722	C	T	0.989999999103503	0.989999999639053	0.989999999999991	0.989999999551759	1.0025756403228e-07	0.999747362026886
5	58581835	C	T	0.989999999970209	0.989999999931342	0.989999999281139	0.989999999937677	-4.93162247566807e-08	1
5	58582613	T	C	0.99	0.99	0.66699707979903	0.99	2.17448099190381	0.140316846590662
5	58583213	A	G	0.910580830466889	0.799658470620643	0.886794559501496	0.817738815275581	4.77154520334307	0.0289338455672323
5	58588269	T	C	0.43091150723136	0.799681251692294	0.879813418987463	0.739571783345162	2.02926620376661	0.154295088679874
5	58588629	A	C	0.172311876286221	0.548507018773926	0.45614506122799	0.48718721054843	0.52260512959713	0.469732518561538
5	58589429	C	T	0.989999999996023	0.735764707073723	0.884379611536482	0.777205059820058	1.3432193051099	0.246467034246289
5	58589786	G	A	0.892561082063995	0.816534306992733	0.825818310474219	0.828926671329349	0.0104264630153294	0.918669321228911
5	5859422	A	C	0.203509536182439	0.424728391896644	0.325787510254285	0.388669718415228	3.01274350821109	0.0826123571060675
5	58595606	C	T	0.751720841888183	0.650816121664387	0.609367920406989	0.667263591060866	2.03793912309851	0.153417376679879
5	58597400	A	C	0.989999999981535	0.99	0.988160847786313	0.98999999999699	0.0564356374353616	0.812220934816705
5	5860075	A	G	0.59000598716855	0.620816215837301	0.671622027423338	0.615794148564294	0.920054314470245	0.337460711464872
5	58605684	C	T	0.252385714118974	0.541572776701912	0.589455449117955	0.494435285500893	5.79698166632218	0.0160537100881754
5	58605924	T	C	0.72299118421421	0.746072135130909	0.702451248110363	0.742309940131487	1.09805963681012	0.29469232757103
5	58606507	T	C	0.399735421713943	0.748231051088642	0.587650390386841	0.691426263500566	2.29650139067637	0.129665773886473
5	58607782	C	T	0.99	0.989999999996776	0.97727104532933	0.989999999997302	0.19530107366278	0.658540721591324
5	58609468	C	A	0.750503788180426	0.538606629958894	0.7062580174044	0.573145866749003	0.631229818349274	0.426904567038039
5	58611189	T	C	0.850969141754707	0.88158786468055	0.858228238651247	0.876597012843638	0.325288146303098	0.568446859861826
5	58612016	T	C	0.302054262769902	0.62938659936961	0.520160945443954	0.576031428503858	0.523015960761029	0.469557986820515
5	58612388	A	T	0.818815922287608	0.673871892357287	0.597491037618131	0.697497769235929	0.770879438210026	0.379945128515328
5	58612493	C	T	0.709983525157067	0.850303020017077	0.768348376077869	0.827430942354896	1.12966555867471	0.287846687057362
5	58612733	C	T	0.724560327680335	0.732548847528395	0.737873624150002	0.731246718793161	0.0333090919443353	0.855184244644725
5	5861553	T	G	0.98999999999927	0.99	0.989999999824164	0.989999999999881	-6.62870886411416e-09	1
5	58615732	G	A	0.989999999907326	0.99	0.989999999999984	0.989999999984894	3.0835055243376e-09	0.999955694011883
5	58616197	C	T	0.900771735526015	0.816304262444673	0.864420381508267	0.830072460556932	0.319188833234637	0.57209553469416
5	58618506	C	T	0.325321416389669	0.628030523036651	0.558224195354545	0.578688938653193	0.227467478915757	0.633408046135727
5	58618599	T	C	0.989999999114929	0.989999998107663	0.98999999999999	0.989999998271847	5.2118320084047e-07	0.999423983096569
5	58620256	A	G	0.99	0.99	0.99	0.99	0	1
5	58620440	G	T	0.0110874990942034	0.0104552249826008	0.0446986930789144	0.010558285662792	9.14331904060125	0.00249627866478035
5	58621174	G	A	0.948882514953521	0.891877177732395	0.84247137493547	0.901169047699439	0.8789727894704	0.348483178477491
5	58621472	A	G	0.989999999987369	0.989999999949461	0.99	0.98999999995564	2.85951473084517e-09	0.999957333577426
5	58623098	G	A	0.916157639956794	0.91894835219022	0.881759108003718	0.918493466096171	1.45724938925132	0.227368279230814
5	58623964	C	T	0.99	0.989999999999053	0.989999999990332	0.989999999999208	-1.57691917489031e-10	1
5	58625991	G	A	0.989999999996201	0.985507982715591	0.989999998942267	0.98624018153233	0.0938615900834394	0.759324173452174
5	58626129	G	A	0.366021658202393	0.463117511115435	0.4690681795431	0.44729088709061	0.093740319763275	0.759474900907003
5	58629497	C	T	0.98999999999711	0.889743510391709	0.889483746106573	0.906085318197389	0.0452715427139086	0.831505503295354
5	58631830	A	G	0.989999999833003	0.99	0.989999995358062	0.98999999997278	-6.25291824826627e-07	1
5	58634092	G	T	0.630666025475922	0.627233856448442	0.592612059835677	0.627793299999921	0.448748018625149	0.502930100713356
5	58636116	C	T	0.773384842089615	0.721900880209073	0.776391830890093	0.730292765995601	0.809561254014425	0.368249997867835
5	5863733	C	T	0.86385265560051	0.816443781048059	0.721369920157766	0.824171427600108	5.0321120303531	0.0248815385025306
5	58640143	G	T	0.807981242299455	0.670046037811217	0.761653822761052	0.6925294761428	4.36102826852276	0.0367701041886778
5	58642372	T	C	0.546666876339579	0.523868508177094	0.483449006522718	0.527584642187579	0.641851455531661	0.42304115248739
5	58645646	C	T	0.670644901391162	0.60053812325446	0.768822686993484	0.611965528090743	4.79420768514641	0.0285555875608659
5	58645805	A	G	0.499484688364526	0.492423178282787	0.424511821562644	0.49357420442611	1.3671034611982	0.2423101731969
5	58646112	C	T	0.0650027042191654	0.172195418636074	0.12232237649525	0.154723006186118	0.739772234693208	0.389733849227999
5	58647328	G	T	0.169914794927907	0.183467960207928	0.122719400832495	0.181258794267285	4.22265065561771	0.039887803069611
5	58648408	A	C	0.989999999623464	0.99	0.989995066550346	0.989999999938625	2.5656156225429e-07	0.999595856276317
5	5865100	C	T	0.789848660893141	0.935199154615722	0.859700528565592	0.911507024138942	5.01970695244007	0.0250604099028695
5	58655740	A	C	0.270570029360921	0.289602399283987	0.237768787904823	0.286500122986527	1.55708007275937	0.212093266405132
5	58655850	G	T	0.206206286473504	0.19010321139363	0.127158628030005	0.19272801263165	1.4876771200676	0.222577217809193
5	58656328	A	G	0.59246974611843	0.658831636361989	0.57655912727432	0.648014648252289	1.31224672239833	0.251988276619179
5	58658565	A	C	0.391527224790559	0.472186842038103	0.388658792958811	0.459039324426753	1.41218569549086	0.234693894005488
5	58659306	T	C	0.714361189034707	0.687957285224533	0.818899853876826	0.692261121545591	4.68447953228042	0.0304362825868762
5	5866070	A	G	0.447719872195269	0.239852101387457	0.267553146672655	0.27373454802913	0.0302263681948585	0.861977594348156
5	58661597	G	A	0.938523136970494	0.956985115431755	0.863842408151674	0.95397581294257	5.51664229780788	0.0188363798478716
5	58662253	C	A	0.989999999999979	0.750503797007574	0.857440977571559	0.789541678095336	0.175751283681741	0.675050236046681
5	58663831	T	C	0.793815427133087	0.715924502314703	0.772322757948774	0.7286207230601	1.10374727440858	0.293445202553433
5	58666122	T	G	0.99	0.904647377032757	0.913488099100167	0.918559854576418	0.0186257868013121	0.891444740736259
5	58668669	A	G	0.152700242965905	0.178604218718861	0.101682676935161	0.174381870671129	6.86600535837763	0.008785080906438
5	58675538	A	C	NA	0.99	0.989999999999979	NA	NA	NA
5	58676049	A	G	0.99	0.99	0.571484517117656	0.99	7.36748042992687	0.0066413924258602
5	58677233	G	A	0.380593301028679	0.548488110121077	0.714749012691526	0.521121256239016	4.26287067502777	0.0389540408684977
5	58677499	C	T	0.681477284916974	0.727696590193085	0.584265142859214	0.720162843433079	3.63675889597943	0.0565168563857306
5	58678768	A	G	0.656973391476304	0.75226702159608	0.714804607261752	0.736734159886557	0.218876066499669	0.639897636878997
5	58679020	T	C	0.625892246130724	0.748764604136196	0.73028192563691	0.728736409781304	0.00136524409035923	0.970525502922819
5	58679100	T	C	0.98999999913184	0.99	0.99	0.98999999985849	2.17362102751406e-08	0.999882366241507
5	58679668	T	C	NA	0.01	0.333002930160248	NA	NA	NA
5	58681231	T	C	0.349567131551949	0.731345591174924	0.67302453702578	0.669115702256379	0.00219833160797889	0.962603792023977
5	58681656	C	T	0.665430955869051	0.793255299291513	0.736928756703522	0.772419931313652	0.947867463415649	0.330262710789181
5	58681857	C	T	0.783023855881193	0.778860078857822	0.731294444472816	0.779538774512631	1.37226561799309	0.241423000329479
5	58682026	G	A	0.249496147437613	0.750503776221364	0.826016936706214	0.668839532729613	1.16888030912675	0.279631426308645
5	58685850	C	T	0.74749198097766	0.272355089499024	0.261835883400021	0.349802402810042	0.498613898303391	0.480109797173571
5	58686523	T	C	0.417158515518044	0.489967990307065	0.274234882382733	0.478100045916454	10.0730290786693	0.00150455477184351
5	58686591	A	G	0.965178736583063	0.893201218542843	0.859199801650714	0.904933553983399	0.755960730818313	0.384595565178276
5	58686679	G	A	0.845364476531197	0.803340350293585	0.900301308745156	0.810190282870316	6.43058757920735	0.0112171464503513
5	58686892	G	A	0.527188921651253	0.833777731018	0.782456145169652	0.78380375509122	0.000401569152419382	0.984012109406035
5	5868804	G	A	0.98999999999975	0.475658563034238	0.745114907116629	0.559496217259616	1.66883482479447	0.196414672769302
5	58688705	C	T	0.737317177683906	0.706078332048351	0.741251987671244	0.711170263886946	0.554126692863838	0.456636414941524
5	5868886	T	C	0.694770581399156	0.505748886847215	0.603027697093966	0.536559423059181	0.780436291677576	0.377007739500959
5	58697449	T	C	0.306359560208683	0.370336485065092	0.233363441341985	0.359908246313498	7.60920847796386	0.00580709690773299
5	58698524	A	G	0.652207420712947	0.793357980482805	0.715432953225943	0.770350439240318	1.58160109528053	0.208530219321261
5	58701846	G	A	0.944391434147034	0.91610407691058	0.885293745143752	0.920714916140122	2.72183125893311	0.0989843932738079
5	58702659	C	T	0.816415487063067	0.787793924438989	0.885253013173584	0.792459239146714	3.4639777958024	0.0627192622287699
5	58702767	T	C	0.989999999999192	0.989999999835291	0.989999999603484	0.989999999862007	-1.41611386848032e-08	1
5	58704054	C	T	0.989999998090326	0.845535947100122	0.877444123727076	0.869083587411525	0.108776112668383	0.741541839352131
5	58704393	G	A	0.965648413789451	0.913037500906451	0.881479323794651	0.92161307970638	3.34390449946109	0.0674543658128192
5	58707111	T	C	0.971646980017873	0.931672761407919	0.906947346799918	0.938188559041342	2.3864584799664	0.122390618945143
5	58707139	T	C	0.973017140524179	0.924695847136283	0.899136595506037	0.93257221795851	2.74521046535236	0.0975462326418845
5	58708019	T	C	0.926424921624977	0.904066738077001	0.836560765382041	0.907711121995321	1.49898947190794	0.220826913653737
5	58709581	C	T	0.972102002820857	0.85832697177757	0.89097314055026	0.876872301837625	0.070166361655618	0.791094711695962
5	58710891	A	G	0.575139822165197	0.773187257836345	0.738557174516726	0.740905525821948	0.00407687077191307	0.949089364213553
5	58711828	C	T	0.687728976031911	0.793534587905099	0.806933780932853	0.776288273169769	0.494195394264376	0.482061780139016
5	58713680	G	A	0.770162336581994	0.849657938631369	0.764126741632217	0.836700155497321	4.30080706622919	0.038094291152898
5	58715782	C	T	0.644170133035239	0.614445269622895	0.514707660911726	0.619290422359107	5.43100010412802	0.0197823468775718
5	58715833	G	A	0.931010707343997	0.876955316208174	0.873522193709598	0.885766344963313	0.210418388266949	0.64643967307979
5	58716145	A	G	0.99	0.99	0.989999997916129	0.99	-2.15738003676994e-07	1
5	58716812	C	T	0.956205512140015	0.963767708883035	0.99	0.962535070813923	4.16553807033692	0.0412543076035969
5	58717094	G	A	0.858272362721313	0.652990396183589	0.652389761243542	0.686451356729238	0.0701504711196922	0.791117820316209
5	58717453	T	C	0.966517207117463	0.848953925413044	0.845858114316965	0.868116740330864	0.165900291810426	0.683781350640539
5	58718022	C	T	0.989999999715238	0.99	0.99	0.989999999953584	8.20097344303766e-09	0.999927744191706
5	58719893	T	C	0.278722682711894	0.26737157945232	0.185911051787383	0.269221809283631	7.25668439206168	0.00706375854595747
5	58720679	T	G	0.254662405457141	0.253787315947657	0.148818084886947	0.253929955537703	11.3099956193684	0.000770909542486873
5	58721357	G	A	0.726796833808789	0.785263452430384	0.76809078696382	0.775733393595064	0.0459581843674015	0.830251828050397
5	58721562	C	T	0.989999999951351	0.989999998365192	0.981992867398224	0.989999998623736	0.752945601955333	0.38554523523434
5	58721609	T	C	0.621634797142744	0.601964319759107	0.504736397141151	0.60517060757264	4.9876825359681	0.0255283760411026
5	58721913	C	T	0.974929941869969	0.895449231853587	0.88085152068504	0.908404587586257	1.39551485658621	0.237475975663138
5	58722249	G	A	0.792532387722773	0.723892939697932	0.690862166840295	0.735081169725981	1.04775088635716	0.306025647116319
5	58722418	C	T	0.645504857786383	0.499837352095508	0.655458300467037	0.52358115552312	12.0894777630556	0.000507071752009617
5	58727305	A	G	0.99	0.989999999995387	0.984493313764578	0.989999999996139	0.0604888764412061	0.805724913283246
5	58728915	A	G	0.782469294673759	0.882428052373889	0.935958852346068	0.866134774868768	3.83548987001394	0.0501783260950295
5	58730285	A	G	0.83287465474437	0.849362638665254	0.899623988353613	0.84667509728615	4.49097811398131	0.0340741767207391
5	58732661	G	A	0.983039670830623	0.879750004804611	0.847588926484057	0.896586220366851	2.00207646652011	0.157083885534775
5	58732850	C	T	0.894697181579615	0.762112040814835	0.794176180929824	0.783723418759494	0.0532504873498447	0.817500736504401
5	58734162	A	G	0.555740122941709	0.895209146619663	0.740979554496928	0.839875695760156	0.811597444624445	0.367648386810302
5	58736668	T	G	0.810108038155548	0.770641217454368	0.802640275058892	0.77707430922866	0.173742942995252	0.676806535691407
5	58737707	G	A	0.889660996364837	0.85212356290181	0.902598776388581	0.858242164556284	0.227062779957223	0.633710337544645
5	58741491	T	C	0.874097120264169	0.842141814785774	0.898241231403122	0.847350529578752	2.03129556135926	0.154089205559202
5	58745872	G	A	0.989999999829848	0.99	0.99	0.989999999972265	5.67584685146785e-09	0.999939888800347
5	58754510	C	T	0.891146199497169	0.848159262270273	0.897657007848944	0.855166133038257	1.72335384897049	0.189261902788779
5	5875549	A	G	0.712464736435835	0.960876680558873	0.977859873680155	0.920385533666817	5.41283246253995	0.0199892562913629
5	58755580	A	G	0.858681470340822	0.826136892890325	0.874582273583437	0.831441659014756	1.20213582515192	0.272895213193941
5	58756603	A	C	0.989999999850284	0.989999999882912	0.99	0.989999999877593	2.19416097313943e-08	0.999881811749779
5	58757747	A	G	0.5	0.292452812065451	0.751277059978167	0.326283003698782	3.74364168407269	0.0530087953986117
5	58757820	A	G	0.900725745198096	0.920404916821929	0.804412725636741	0.917197211847244	9.83143627548123	0.00171554337481773
5	5876623	T	C	0.395868416745525	0.261946346227464	0.237298689443388	0.283775643721908	0.589459410377634	0.44262823753157
5	58770561	T	G	0.672146711482415	0.917489900383821	0.908871627341364	0.877498960592892	0.223593965764575	0.636315036180137
5	5877176	C	T	0.805901666361066	0.962622449689503	0.882506437106094	0.937076962006968	2.56079567698006	0.109543437932805
5	5877647	C	A	0.807399389404352	0.568264774323087	0.69077053361671	0.607243716581333	4.11247981597328	0.0425679029108289
5	58778414	G	T	0.99	0.989999999957362	0.989999998340977	0.989999999964312	-1.9552167979286e-07	1
5	5877939	G	T	0.896704266119549	0.629301341613447	0.702604093867504	0.672888018307942	0.552288501400813	0.457384118521159
5	58781770	A	G	0.99	0.895812677127435	0.762709398004293	0.911165210755663	2.35303408277635	0.125039429369567
5	58782840	T	C	0.88133049587255	0.738076683486745	0.75980999457125	0.761427054905631	0.000350283096626433	0.985067782817356
5	58783343	G	A	0.90787095222472	0.837365815519499	0.878279838618301	0.84885815280245	0.40399315711813	0.525034196382014
5	58784102	G	A	0.964138817739186	0.968345986902759	0.985619518308431	0.967660218329096	0.638078784968311	0.424407354353292
5	58787267	T	C	0.99	0.989999999656305	0.989999999999957	0.989999999712328	7.68083542548426e-08	0.999778871721054
5	5879729	T	C	0.989999999485406	0.989999999223159	0.99	0.989999999265905	1.87824976938408e-07	0.999654206583959
5	58797572	A	G	0.742599876271257	0.760182565076078	0.709981166088585	0.757316586800892	1.59377654745327	0.206787399310174
5	5879928	T	C	0.99	0.989999999997188	0.989999999936046	0.989999999997647	-1.35160006075662e-09	1
5	58801291	C	T	0.807617251162907	0.782956309760411	0.788990070188358	0.786976043209017	0.00229403660988082	0.961799045788615
5	5880413	A	G	0.774489387989202	0.750277531562858	0.708810296415905	0.754224064160352	1.25124748221677	0.263314348642931
5	58804379	G	A	0.99	0.989999999999979	0.989999999999979	0.989999999999982	3.06631950783547e-14	0.999999860283157
5	58804537	G	A	0.666997076784936	0.876609047599227	0.666500202616285	0.842442296356497	0.233348071349538	0.629052320415864
5	58809271	A	C	0.989999999999014	0.931797351595315	0.99	0.941284383285118	2.80421609993103	0.0940167877740248
5	58810366	T	C	0.351831836210822	0.236603444633416	0.391059287218737	0.255385672460533	0.83575224474855	0.360614463741437
5	58811623	G	A	0.685357648090105	0.598714512757949	0.619261668441215	0.61283734381709	0.0174402668990961	0.894935566480432
5	58813031	T	C	0.955365693634405	0.900771735624277	0.7761425842688	0.909670550779928	3.48859025236901	0.0617931856191581
5	58814518	C	T	0.860477239324318	0.864946948611541	0.868172323457847	0.864218385997724	0.0220936419377015	0.881838259393863
5	58815660	C	T	0.533188857047959	0.726522044406258	0.666238753782749	0.695008734866856	0.379648475355604	0.537791426432768
5	58818513	T	<*>	0.99	0.98999999996969	0.989999999995852	0.989999999974631	5.53861685836063e-10	0.999981222372347
5	58818722	C	T	0.775592798917783	0.769364377258076	0.756371647099636	0.770379609988609	0.0205195560524408	0.886095517002552
5	5882675	C	T	0.01	0.0100000000000149	0.688006701589931	0.0100000000000125	12.3800616054117	0.000433942832671938
5	58829777	G	A	0.61707322599612	0.783205870814186	0.850323435265459	0.756126249708841	1.75309906607497	0.185487610463002
5	58830145	T	C	0.550374187734865	0.866668993338018	0.766164724038047	0.815112940024704	0.209415978023735	0.647225539961383
5	5883115	G	A	0.832214363638517	0.767886756606322	0.775443278179838	0.778372156552569	0.00457985338459604	0.946044658036773
5	58831174	C	A	0.564701259816121	0.835979468853127	0.755170117085927	0.791761120780095	0.311853892343835	0.576544784881506
5	58831872	T	C	0.8885932605566	0.482785609337741	0.546934733937437	0.548932256486415	0.0009688987602434	0.975168146643008
5	58832869	T	G	0.333002883390933	0.606631594595047	0.735210303988732	0.562030114668776	0.984701503982415	0.321040830472408
5	58834033	C	A	0.98814095871683	0.658441341156353	0.734660368767174	0.712182378818711	0.293226088846684	0.588160555135522
5	58834852	G	A	0.699635906061725	0.794874047375371	0.753526049453877	0.779350230341246	0.622183828448858	0.430236917536053
5	5883620	G	A	0.846526117041777	0.724394402790684	0.797010817428273	0.744301872213612	1.50908576303774	0.219278643832427
5	58836781	A	G	NA	0.99	0.66699707979903	NA	NA	NA
5	58836950	A	G	0.268960623245681	0.187077285479645	0.26003106313309	0.200424269535509	1.95505675791272	0.162042977442471
5	58838078	T	C	0.989999998605299	0.982758583453155	0.953087243405414	0.983938934122954	7.07391049251144	0.00782143656555636
5	58838138	T	C	0.785959233843315	0.922987424525334	0.872283219480484	0.900651829444165	1.30154773628273	0.253930705217116
5	58842774	C	T	0.663239951983406	0.398458611200472	0.655555851834762	0.44161796974809	7.38664524507196	0.00657099345324529
5	58845915	G	T	0.0919118462814459	0.308685177675514	0.190473261885806	0.27335112465828	1.93612358807741	0.164090047709112
5	58853772	C	T	0.249496170596178	0.5	0.423716593276542	0.459167875807177	0.0504447724252204	0.822291136166438
5	58854206	G	T	0.974309883705185	0.871507109167881	0.901265043089977	0.888263961417461	0.240883539112363	0.623568703351145
5	58856909	A	C	0.99	0.899607659574893	0.752480349700692	0.914341611064185	16.85344835395	4.03798961402151e-05
5	5885776	G	A	0.99	0.906458244930138	0.885089954575554	0.920075551006526	2.05289798567831	0.151916782439856
5	58862842	A	G	0.12541528210987	0.229175277212737	0.192880324606663	0.212262398010969	0.0774165829781974	0.780829392708753
5	58865857	C	T	0.01	0.113916194906562	0.0382210262294334	0.0969778551367926	2.62383894036421	0.105269482395174
5	58867096	T	C	0.989999999981819	0.989999999752058	0.989999999999996	0.989999999789509	3.95783985909946e-08	0.999841266289751
5	58869051	C	T	0.989999999944359	0.99	0.974588032568561	0.989999999990931	0.765565160988998	0.381592511492095
5	58870530	C	T	0.989999999972632	0.99	0.99	0.989999999995539	4.12531000673731e-10	0.999983794279044
5	58873064	C	T	0.95551272478577	0.988673841970474	0.947911343107013	0.983268579869367	6.20193926550532	0.0127610420433481
5	58875439	G	A	0.99	0.989999998956279	0.98999999999999	0.989999999126405	2.54000602007835e-07	0.999597878386877
5	58875480	G	A	0.99	0.99	0.989999999999954	0.99	-1.69977940468402e-11	1
5	58876950	T	C	0.0420317850565227	0.235032649333896	0.170743982375237	0.203573508456684	0.548010204080226	0.459131865321794
5	58878427	T	C	0.072614179509176	0.0694893861577213	0.40892547894444	0.0699987274740084	8.19944406878289	0.00419032273545256
5	58879822	C	A	0.945007393689102	0.911991173101035	0.92326458055709	0.917372817056889	0.0563612947981119	0.812342348500463
5	5888107	G	A	0.0100000000003746	0.01	0.01	0.0100000000000611	1.97849767096234e-12	0.99999887770292
5	58881670	A	G	0.199316339664046	0.44425982610162	0.190325494940326	0.404334037812295	1.90929564801591	0.16704152020444
5	58882913	C	T	0.99	0.989999999830772	0.989999999999975	0.989999999858356	2.33379071975585e-08	0.999878109175685
5	5888378	G	T	0.989999999835192	0.989999999987333	0.98999999621094	0.989999999962534	-6.12131466224559e-07	1
5	58886424	C	T	0.832715783426202	0.917793681723768	0.95893919075695	0.903925984301264	0.800501393753715	0.370943503309753
5	58886873	T	C	0.0100000019343156	0.116462808409158	0.109871977015307	0.0991093709537588	0.194099856731698	0.659526024891676
5	58893286	C	A	0.989999999973115	0.989999999952033	0.937256667559318	0.98999999995547	3.94914864379869	0.0468950873871112
5	58893681	C	T	0.112826205418883	0.195341799037956	0.193121109428761	0.181891757278047	0.0306430856595807	0.861039036937482
5	58893931	T	C	0.989999999898558	0.99	0.99	0.989999999983465	1.6720486989e-09	0.999967373948117
5	58901374	T	C	0.0100000000075653	0.125314262562619	0.10706964319637	0.106518037766145	9.1952336017785e-05	0.99234906012265
5	58902233	T	C	0.477065249446672	0.413721249490193	0.468401078860593	0.424046321483099	0.132748598323369	0.71559904875223
5	5890342	G	A	0.810498008329213	0.796442255954072	0.85497332551741	0.79873334359122	1.66461566189498	0.196981277020882
5	58904460	T	C	0.989999999625212	0.989999999621361	0.99	0.989999999621989	6.17238158913667e-08	0.999801771342097
5	58905000	T	C	0.115349099901211	0.188371152048738	0.243543082920576	0.176468557548691	2.06784791804531	0.150433667604635
5	58905769	T	C	0.99	0.802392111341051	0.869734148568424	0.832972197192459	0.45596719299832	0.499514766740087
5	58906591	C	T	0.118507290977263	0.182120775831738	0.230691915172874	0.171751777800459	0.815727429096116	0.366432334059949
5	58907592	A	G	0.948438333025714	0.947536812573161	0.917655647012398	0.947683760406927	1.31324579013893	0.251807827237073
5	58909251	C	T	0.941244748851092	0.978643613663708	0.984722737742582	0.972547598699252	0.784079656795953	0.37589633254758
5	58912392	C	T	0.159490150783152	0.163587342141454	0.151258465301673	0.16291949995005	0.0248758189495396	0.874676889058323
5	58913379	T	C	0.99	0.977909124170094	0.963898899768218	0.979879936930369	0.557695288787407	0.455190339012931
5	58915436	G	A	0.0433647366355717	0.0967201754912992	0.147027317003192	0.0880232389578156	4.61619174746897	0.031671480310012
5	58915798	A	G	0.0569574124245456	0.0827588220450191	0.110437706423854	0.0785531922768819	1.0936833967174	0.295656525893852
5	58917363	T	C	0.99	0.989999999750594	0.989999998478027	0.989999999791248	-1.25718319148842e-07	1
5	58918841	T	C	0.99	0.989999999912783	0.989999999872765	0.989999999926999	-2.60022440738156e-09	1
5	58919571	A	G	0.179867050387079	0.229948509062573	0.151186892980644	0.221785231298467	1.51101163108381	0.218984785324189
5	58923601	C	T	0.054345470314834	0.265080899765835	0.365581011703221	0.230731024765322	11.1990899437986	0.000818374581782558
5	58923611	A	C	0.989999999827347	0.989999999458661	0.99	0.989999999518757	1.22802047160141e-07	0.999720396337454
5	58923849	T	C	0.0724103010691564	0.490076848802116	0.334778046408809	0.421997201521644	0.38664644637928	0.534067460311771
5	5893255	C	T	0.749877707030053	0.617755502380729	0.745163050515669	0.639291421738569	7.94283072719927	0.00482782553296065
5	58936943	G	A	0.113274786143112	0.397223649532135	0.333192438713386	0.350939984799724	0.0489782488495764	0.824850830638827
5	58938859	T	C	0.0847670307480287	0.284726511186596	0.407528255565617	0.252133115875109	11.9211006449846	0.000555016791430913
5	58938886	T	C	0.483157682934913	0.618245574252867	0.649694678937361	0.59622624796804	1.08712552749166	0.297108977695221
5	58939076	T	C	0.989999999947031	0.989999999664235	0.99	0.989999999710331	9.72223244123924e-08	0.999751215651556
5	58939801	A	C	0.468706917498479	0.757291945948428	0.743367809305756	0.710252586311086	0.248933317629129	0.617827164701607
5	58939840	T	C	0.0243510050819003	0.34559320750018	0.345152478730187	0.293230728506	0.800537411291006	0.370932740948404
5	58941211	G	T	0.664547402412506	0.54422106829938	0.681106096751045	0.563834260759819	2.42835532942672	0.119157858207406
5	58941676	C	A	0.594883560131622	0.620417307187956	0.667514820395154	0.616255306417773	0.216764371046793	0.641516442400624
5	5894870	A	G	0.258549971533846	0.376377618640948	0.41303372612917	0.35717171216249	1.72826565530637	0.188632541015387
5	5895198	C	A	0.136529519448626	0.249892652055984	0.294001935476655	0.231414461440985	3.31523466576284	0.0686405204248623
5	58954992	G	T	0.237239310021343	0.539444222833719	0.569856029401075	0.490184822045302	2.24196421653341	0.134310270838448
5	58957831	C	T	0.640973687519545	0.942364883073017	0.889943529188268	0.893238118197801	0.0150708396473597	0.902294498608844
5	58959977	G	T	0.99	0.989999999996716	0.986177565623829	0.989999999997251	0.033825169963683	0.854079192968425
5	58962233	A	G	0.99	0.989999999999903	0.99	0.989999999999918	6.13654881740604e-13	0.999999374968136
5	58963443	C	T	0.99	0.989549872359302	0.99	0.989623243164736	0.00812081811408299	0.928195366976948
5	5896509	T	C	0.210597883405506	0.293472086989076	0.296457473342147	0.279963591804954	0.192123546571863	0.661155053917673
5	58966987	C	T	0.769793070855282	0.941117568906063	0.959708551780946	0.913191675723786	1.33036599224634	0.248740117828809
5	58967140	T	C	0.146044748667011	0.28103371989984	0.364186781104068	0.259030517588889	3.45903091507524	0.0629071736364843
5	58968636	T	C	0.989999999685423	0.99	0.99	0.989999999948724	7.59147049475373e-09	0.999930481080229
5	5897518	C	T	0.779235567100297	0.628269955703891	0.772139944927829	0.652877350361505	11.3854363919455	0.000740221610259145
5	5897546	G	A	0.9899999997603	0.847003150346301	0.906127453745679	0.870311636800783	2.07884977340645	0.149352683559992
5	5897614	T	C	0.214978445054103	0.391482312081757	0.270763476032901	0.362712181756249	4.08625333953289	0.0432333762753939
5	5897694	T	C	0.459056666719465	0.662168859578698	0.54805764599237	0.629061572142643	2.64808195084036	0.103674920225103
5	58977927	A	G	0.42992847868419	0.473203184948453	0.544219568008768	0.466149407827378	2.18282829725448	0.139557790046225
5	58979708	C	T	0.989999999649854	0.989999999845764	0.99	0.989999999813831	3.47592292256623e-08	0.999851243782177
5	58979946	C	T	0.677025017181093	0.911978716951451	0.895060633867514	0.873681263888883	0.644603023147369	0.422048874378664
5	5898840	T	C	0.0100000000000477	0.0100000001079792	0.01	0.0100000000903864	1.38950736408837e-08	0.999905947469054
5	58993297	C	T	0.240550160063686	0.166014552977204	0.571472709789924	0.1781638569323	14.8122276604738	0.000118762951265685
5	58993941	A	G	0.99	0.989999999984846	0.987367114693013	0.989999999987316	0.0180214704695179	0.893209578045744
5	58994292	A	C	0.989999999769168	0.989999999363931	0.99	0.989999999429985	1.74650719129165e-07	0.999666554210429
5	58994526	A	G	0.250077301527351	0.431836085409669	0.484606421611728	0.402209403636851	1.414733003772	0.234272273981307
5	58996562	A	T	0.0974352067226702	0.397470451543423	0.526333869570278	0.34856470663764	12.2314943502341	0.000469895485886587
5	58996928	C	T	0.72449336817587	0.969843116345102	0.929870218672902	0.929851107393518	8.06493009407606e-07	0.999283460218802
5	58997008	T	C	0.431669621394122	0.457495863256022	0.598392632329317	0.453286185832532	14.9222135365847	0.000112035989083919
5	5899966	C	T	0.842781993994763	0.87941920674361	0.892678067605645	0.873447341065548	0.224733153377077	0.635456918751436
5	59000016	T	C	0.99	0.99	0.989999994563846	0.99	-2.13480854160385e-07	1
5	59001077	C	T	0.730561755037397	0.965709091356705	0.918150548677641	0.927380075536658	0.161523828093208	0.687757423043577
5	59001821	T	C	0.99	0.926634576941477	0.954794728114671	0.936963140900017	0.0501069355697015	0.822877302315842
5	59002712	C	G	0.13749075284344	0.420470109047825	0.395888623626614	0.37434447398651	0.0544919306677689	0.815423585408906
5	59005762	C	A	0.989999999961469	0.99	0.99	0.989999999993719	9.34130198531113e-10	0.999975613820427
5	59008011	A	G	0.269100000164044	0.349775915647304	0.400103742038778	0.336625741423532	0.108518817482805	0.741836783315177
5	59013793	T	C	0.845872409714298	0.711417931547145	0.601808889533036	0.733334011488391	11.7727826466052	0.000601030638493857
5	59013853	T	C	0.99	0.989999996056582	0.99	0.989999996699359	8.30381053859865e-07	0.999272925828293
5	59014023	T	C	0.458794412820951	0.61951868064312	0.480926632029086	0.593320624988107	4.22165581893159	0.0399111949935589
5	59014287	C	<*>	0.99	0.99	0.99	0.99	0	1
5	59015357	A	G	0.50706580616202	0.940073152912342	0.850611791367135	0.86949295539204	0.157112084712412	0.691829388560972
5	59018033	A	G	0.552506927304717	0.622863412269477	0.458123624126095	0.611395305220221	14.9501203730755	0.00011039102018377
5	59018067	C	G	0.874862435853414	0.643210381634648	0.549703826655591	0.680969666472307	10.5393658157941	0.00116858511032626
5	59018653	T	C	0.522024559430419	0.989999999991831	0.808849879288735	0.913720003180321	2.94796193446274	0.085985933077744
5	59019615	A	C	0.989999999899567	0.989999999851705	0.99	0.989999999859506	1.72588252900223e-08	0.999895179632875
5	59020054	G	A	0.597116080056414	0.545582983489679	0.45137887735453	0.553982878230057	6.66522622407231	0.00983121748341724
5	59021438	T	C	0.98999999997848	0.99	0.99	0.989999999996492	2.33061533517868e-10	0.999987819212652
5	59023870	T	C	0.833985432837527	0.430328582997018	0.430447926642147	0.496124649521021	0.397359523525262	0.528456069070227
5	5902462	C	A	0.989999999999952	0.989999999996822	0.99	0.989999999997332	5.91000110557418e-11	0.999993866140238
5	59025356	C	T	0.99	0.98999999999927	0.99	0.989999999999389	1.39171002679199e-11	0.999997023441382
5	59027953	A	G	0.786560914258097	0.458369714918129	0.526754121583785	0.511864880410544	0.0248599290324702	0.874716591058119
5	59031883	G	A	NA	0.750503779211124	0.666997076784936	NA	NA	NA
5	5903697	T	C	0.92387090535467	0.82337688071346	0.827726868641937	0.839757406729977	0.2059443928884	0.649964890104162
5	59038610	A	G	0.99	0.750503849611017	0.929214989760689	0.789541722124421	0.847176021926471	0.357352456920137
5	5903890	A	G	0.500516383091732	0.511546128710596	0.62719684202464	0.509748280174722	9.80792886168138	0.00173761083256048
5	59042118	C	T	0.649361002316863	0.551039980108824	0.422508192282806	0.567066306728735	6.75634633280283	0.0093414836332802
5	59042867	T	C	0.840440606841364	0.723835298318838	0.800891647102169	0.74284196360801	1.35628023291325	0.244183191425619
5	59042993	C	T	0.970028485390667	0.78786312600612	0.79921338000063	0.817556079585801	0.35330165962813	0.552250064840257
5	59048722	A	G	0.625479877066109	0.563596471569888	0.469994225244616	0.573683466665772	7.34007741245393	0.00674339353046474
5	59054145	G	A	0.821687767853644	0.712960985000311	0.656791749433288	0.730683450605404	2.13323680185965	0.144136109209117
5	59059508	T	C	0.605601680820369	0.634654919459714	0.502067958532032	0.629919241561501	7.99055615130492	0.00470219688452736
5	59061282	A	G	0.593891525004564	0.575841674958035	0.446147471069857	0.578783800515619	9.02712195228506	0.00266002958742919
5	590626	A	G	0.99	0.981995248499533	0.977050331563922	0.983300022994109	0.0735382848501947	0.786253030645299
5	59069783	T	C	0.775234007812935	0.5	0.639351736330228	0.544863143273508	0.290627459406128	0.589818719882877
5	59071479	A	C	0.99	0.98999999804542	0.989999999999996	0.989999998364016	4.1817507528036e-07	0.999484036353872
5	59072795	T	C	0.99	0.98999999991797	0.989999998997462	0.989999999931341	-6.58635747774056e-08	1
5	59073475	T	G	0.585931674598931	0.571332010109917	0.466924787989351	0.573711755421627	4.41812474790721	0.0355590950503759
5	59076250	C	T	0.817620884723306	0.686391178657698	0.572845867369386	0.707781620746392	3.75561757674322	0.0526303500434762
5	59085335	G	T	0.99	0.989999999773318	0.989999999999959	0.989999999810267	4.61302769071634e-08	0.999828630673887
5	59089285	G	A	0.742774005444977	0.838000370348273	0.900695077954341	0.822478472869036	1.79010255988521	0.180913667529949
5	59092912	T	C	0.609772931932338	0.680656432498566	0.513599349844153	0.669102421906271	17.5244847989241	2.83631446042582e-05
5	59093198	C	T	0.989999998680133	0.98999999637914	0.99	0.989999996754202	8.99858444857709e-07	0.999243119886313
5	59095408	T	G	0.989999999746885	0.99	0.989999999999995	0.989999999958742	9.69540748472493e-09	0.999921436089163
5	59096733	T	C	0.685610345673346	0.467317100074521	0.482003850737994	0.50289889910713	0.0418293078105687	0.837945488478618
5	59096923	C	T	0.614297248050361	0.678720328652797	0.525958364035845	0.6682193665146	4.72314833948147	0.0297592086225733
5	59105651	G	A	0.545548213314665	0.585424377915277	0.543670200485975	0.578924563085377	0.213495524282262	0.644041335230948
5	5910657	G	A	0.632465448691416	0.777653018248366	0.674740883649361	0.753987444410583	3.49983082137233	0.0613750985947674
5	59106888	G	A	0.99	0.989999999694959	0.989999999999995	0.989999999744681	8.84564583988916e-08	0.999762696125717
5	59111198	A	G	0.98999999865444	0.99	0.99	0.989999999780674	7.88767449833543e-08	0.999775914092107
5	59111349	T	C	0.53689590442668	0.558558103120582	0.413367106097406	0.555027164733476	9.26989182715156	0.00232951460647207
5	59112854	C	T	0.945433954951929	0.854483556418557	0.871364303913722	0.869308471379497	0.00602574373091816	0.938125826954731
5	59113301	A	G	0.473061253428798	0.558639844288093	0.428729514388312	0.544690533978028	5.84265205148479	0.0156422322765311
5	5911381	A	G	0.308278977757596	0.280258578719354	0.372752599423156	0.284825903762587	6.51125101393637	0.0107194068962366
5	59113903	T	C	0.99	0.732901089914166	0.643754254317972	0.774808212258157	15.9673712014795	6.44436804414171e-05
5	5911422	G	A	0.350394526014388	0.309345085395858	0.463858517522586	0.316036144216678	12.9575401339412	0.000318635567621478
5	59114805	C	T	0.526411277654651	0.701477087485874	0.530585787477207	0.672941360483384	3.85864749289398	0.0494902081205923
5	59117280	G	A	0.600167775946924	0.989999999999952	0.833985432259876	0.926457347479309	0.233284153657203	0.629099298449883
5	59119583	A	C	0.63574326166963	0.469401972573454	0.486597564001746	0.49651560269613	0.0123619878104606	0.91147006127738
5	5911985	G	A	0.99	0.989999999985798	0.99	0.989999999988113	6.04352129480447e-10	0.999980385145552
5	5912054	C	T	0.860795097243224	0.785884907989185	0.70770109761035	0.798095268837594	3.26005599578378	0.0709867023097011
5	59120851	C	T	0.656621562866026	0.640816839459435	0.486831198285828	0.643393009374709	5.11650857609581	0.0236992528436467
5	59121731	A	G	0.753582981343332	0.722995321787882	0.637273254600006	0.72798111029542	6.57419148809568	0.0103467993426431
5	59121757	G	A	0.989875880309474	0.911698319859301	0.896316403210927	0.924441262212679	1.79457273532217	0.180370011986476
5	5912191	T	C	0.75790706403885	0.979230866079246	0.975403573761471	0.943155086346662	2.98935528303451	0.0838135316293037
5	59121983	G	A	0.99	0.99	0.99	0.99	0	1
5	59122775	G	A	0.566521224003644	0.581246260668388	0.462792134132637	0.578846079692035	4.20724763316475	0.0402515983254108
5	59122860	T	C	0.99	0.99	0.99	0.99	0	1
5	5912521	T	G	0.31155477097996	0.235614002013561	0.368307109183508	0.247992347355084	11.2395541180149	0.000800723898568101
5	59126605	C	T	0.99	0.989999999994041	0.989999999953397	0.989999999995012	-1.13928071540846e-09	1
5	59128754	G	A	0.874454017748656	0.680067965176927	0.564367173405826	0.711752891746119	17.4897084955056	2.8886714699832e-05
5	59134525	A	C	0.99	0.989999999972319	0.989999998863311	0.989999999976831	-9.9547872276541e-08	1
5	59135183	C	T	0.989999999575474	0.973327298616587	0.981519643439297	0.976044948872886	0.21593636228088	0.642153804930457
5	59138161	T	C	0.98999999964677	0.969025266488111	0.963767927281521	0.972444147992972	0.213237147961925	0.644241906137179
5	59139691	G	A	0.989999999546342	0.989999999854234	0.99	0.989999999804048	4.10858186941625e-08	0.999838271696397
5	59139938	T	C	0.989999999979737	0.954004898839763	0.978308525468755	0.959872100325578	0.373305316698137	0.541208076951528
5	59140876	T	C	0.900544871328621	0.750458533380543	0.59431651456628	0.77492260646608	11.4698594704504	0.000707340291157651
5	59141187	C	T	0.586572660114991	0.912720754509044	0.863098050545456	0.859558615122813	0.0148445224433724	0.903027239823152
5	59144172	G	A	0.718473180649757	0.933117724150524	0.910725243317813	0.898130663559899	0.189973117900402	0.662938992192172
5	59151128	A	G	0.989999999949802	0.989999999951152	0.99	0.989999999950932	3.67776226975202e-09	0.99995161264446
5	59151711	C	T	0.99	0.989999999994676	0.871706657391152	0.989999999995544	6.48146074465066	0.0109005364726512
5	5915186	C	A	0.99	0.769905248301904	0.83681016755766	0.805780692828694	1.28754326838001	0.256501189072322
5	59154484	T	C	0.99	0.989999999998698	0.99	0.98999999999891	2.94058488380144e-11	0.999995673298624
5	5915454	C	T	0.923639575568893	0.98999999999954	0.927487019826917	0.979183250817345	2.60418766094258	0.10658175805885
5	5915712	T	C	0.324695626942942	0.788942256310203	0.574324928567764	0.713270055723339	11.2199787042769	0.000809214235891133
5	59159747	C	T	0.989999999259823	0.989999999739098	0.97223547023988	0.989999999660976	2.51166775869584	0.113006281433217
5	59161352	C	T	0.895128021051199	0.765211150586602	0.680566450221545	0.786387600472331	9.52815430318082	0.00202343511356469
5	5916467	A	C	0.255446013174909	0.64222073033173	0.503668347452343	0.579176451435168	3.26423781828324	0.0708059191999461
5	59168351	A	G	0.817157600592316	0.577116317352819	0.552154359530749	0.616243046520857	0.270758444177408	0.602823454797337
5	59171582	C	<*>	0.99	0.99	0.99	0.99	0	1
5	59177254	C	T	0.98999999893914	0.99	0.99	0.98999999982708	3.68793573945835e-08	0.999846774258622
5	59178177	T	C	0.989999999230236	0.939332705060113	0.958960045037832	0.947591474009843	0.362356967782024	0.54720014097926
5	59183872	T	G	0.99	0.97284601798403	0.927133251903884	0.975642117052633	1.77740152611236	0.18246872805257
5	59201111	G	A	0.99	0.972198254264547	0.971518940422974	0.975099938819425	0.0582603771424453	0.809266916777417
5	59201471	T	C	0.99	0.98999999999878	0.949584361578037	0.989999999998979	0.639612797707868	0.423851043498055
5	5920742	G	A	0.958058262847557	0.99	0.99	0.984793496844152	0.584032540706182	0.444736020430756
5	59209183	G	A	0.302992814516059	0.308296233759776	0.41383738011374	0.30743177642305	7.6127609710449	0.00579566763430633
5	59211910	G	A	0.411511709588125	0.464307330461281	0.609621633539285	0.455701644258956	10.3526323616422	0.00129290184473236
5	5921634	A	G	0.989999999417904	0.826760030203846	0.849775585806242	0.853368145185737	0.0128227790689431	0.909842099307908
5	59220129	A	G	0.475455273922488	0.371593207627924	0.501635025030579	0.388522724433938	4.33137601177084	0.0374159866528566
5	59225837	T	C	0.398972519883951	0.330134350633719	0.446383309866646	0.341354972221507	5.90516092337257	0.0150965864252938
5	5922597	G	T	0.989999998445199	0.806307986353269	0.836056712848479	0.836249784324254	5.02069323740542e-05	0.994346488617796
5	5922663	A	G	0.260281459647259	0.363612251826321	0.256413359019528	0.346769332701134	4.7186591697789	0.0298370001739688
5	59228616	T	C	0.587070261165844	0.82480819164849	0.682026231055759	0.786056908979819	5.84510790240979	0.0156204160794481
5	59230156	T	G	0.989999999959942	0.989999999872708	0.973480496028318	0.989999999886927	1.04562009474443	0.306517979261068
5	59230407	T	C	0.475243001624217	0.422310221386241	0.47927176528245	0.430938264565031	0.898551983478941	0.34317027451025
5	59233347	A	G	0.617277610570265	0.791255905893323	0.717829037820235	0.762897443755665	1.80387482508433	0.179244752429397
5	59233819	C	T	0.750503789675314	0.763743273907036	0.95085391434024	0.761585237977265	2.18051784934435	0.139767426683505
5	59234558	C	A	0.886027832807347	0.893850659712831	0.868307637364243	0.892575538927237	0.440177709121131	0.507036695211725
5	59235658	C	T	0.368493239843109	0.351452159272462	0.492724134605916	0.354229855405478	4.96797652433186	0.0258208380896752
5	59239645	T	G	0.148764600712494	0.15587130575066	0.235235011920023	0.154712912829439	2.83392940467736	0.0922922911588943
5	59240576	C	T	0.98999999999215	0.989999999991213	0.989999998920069	0.989999999991365	-7.22988117484228e-08	1
5	59241734	G	A	0.0532183083613197	0.196955272692143	0.29762204762154	0.173526147506219	13.0639007932919	0.000301041821871336
5	59242522	C	T	0.99	0.989999999957703	0.99	0.989999999964598	3.93154832833529e-09	0.999949970994428
5	59250473	C	T	0.989999999142526	0.99	0.99	0.989999999860232	4.42076178286424e-08	0.999832239923747
5	59250506	G	A	0.01	0.0824186700485308	0.121709742635208	0.0706144268306203	3.73593213130072	0.0532539453912389
5	59254778	T	C	0.248958732444576	0.134896633363334	0.245727988259979	0.153488755513576	2.87416676899733	0.0900115529668802
5	5925816	G	A	0.989999999208692	0.989999999254565	0.99	0.989999999247087	8.82992008373765e-08	0.999762907158516
5	59259372	G	A	0.682869537938194	0.927129536265003	0.876325143950708	0.887315156537733	0.149597919815083	0.698919896969245
5	59260554	C	A	0.989999999406876	0.98999999674615	0.99	0.989999997179848	8.88753233887706e-07	0.9992478047369
5	59261986	T	C	0.01	0.200974151213501	0.201954468639469	0.1698453645657	0.0722974892865641	0.788020547117635
5	59265818	A	G	0.739505766770201	0.875193778016978	0.860295323847408	0.853076632183753	0.0487489842035497	0.82525460994793
5	59268795	G	T	0.99	0.99	0.99	0.99	0	1
5	59270015	C	T	0.0813062199304488	0.262547806263308	0.320342833924296	0.233005427691052	1.2772166155653	0.25841720066485
5	59272806	C	T	0.349797355623581	0.286456965784279	0.469777986880989	0.296781449328085	15.8572497808285	6.83043562341782e-05
5	59277134	G	A	0.01	0.324032551125919	0.336703105041404	0.272845245292394	0.132193126168452	0.716168880650029
5	5927796	C	T	0.768705510406119	0.971236407969437	0.975213252904474	0.938223871666616	4.80581491450116	0.0283638491010442
5	59278969	C	T	0.712436295252398	0.935214852623066	0.859981191481035	0.898901947771647	2.83203182946844	0.0924013883003161
5	59280611	C	T	0.0399001748974439	0.206227212956032	0.298395877243151	0.179115905752482	10.6605546879018	0.00109444566765179
5	59283022	G	A	0.783345523531586	0.886866813504429	0.875824126023053	0.869992843238855	0.00760117546737466	0.930524684478054
5	5928612	G	A	0.989999998804024	0.799145682049736	0.838919512959851	0.830254935680685	0.0989334053101938	0.753113363102898
5	59286214	A	G	0.759757652936035	0.92423676689986	0.868682390967757	0.897426671323756	0.561371373096213	0.453708222676482
5	59288732	G	A	0.99	0.989999999997931	0.829035329505018	0.989999999998268	6.27161886277932	0.0122687000793572
5	5928980	G	A	0.99	0.833181167417271	0.853542856033261	0.858742637128255	0.00912915658531339	0.923880662237721
5	59290483	T	C	0.01	0.0958489408333215	0.0946852937252492	0.0818555634774901	0.262316203348059	0.608533338998817
5	59293873	C	T	0.98999999970232	0.987624836289138	0.989999999999992	0.988011987925486	0.45145984371958	0.501642511929246
5	59294872	T	G	0.354478078717286	0.241370076772174	0.334027855277323	0.259806681089227	0.666546357900222	0.414258301388532
5	59300676	C	T	0.989999999937446	0.971423596724052	0.99	0.974451550447835	0.567706731491176	0.451171641907494
5	59302519	T	C	0.99	0.99	0.99	0.99	0	1
5	59303095	A	G	0.99	0.98999999980181	0.989999995998573	0.989999999834115	-4.80006689649297e-07	1
5	59307013	A	<*>	0.989999999997149	0.989999999998679	0.99	0.989999999998429	5.54785227003560e-11	0.999994057044128
5	59307118	A	G	0.399373267068705	0.456483206939823	0.420759438661319	0.447174286740831	0.368140600346514	0.544019548790406
5	59307813	C	T	0.0630846908986406	0.322153558242527	0.28680706193915	0.279925332865473	0.0331107189110121	0.855611362705826
5	59309162	G	A	0.686761300721385	0.849184416636672	0.849635571416778	0.82270944874248	0.539187912999248	0.462769476595922
5	59310501	A	G	0.989999999980647	0.98999999982972	0.99	0.989999999854321	1.22806909297583e-08	0.999911579806423
5	59314209	A	<*>	0.989999999999961	0.99	0.99	0.989999999999994	2.41303763556795e-13	0.999999608057725
5	593160	A	G	0.954407607879598	0.781791632528478	0.848267451756445	0.809928036510711	0.62520538694574	0.429119483213646
5	5931853	T	C	0.989999997943386	0.989999998235191	0.989999999999975	0.989999998187627	5.38219531365136e-07	0.99941464443791
5	59322022	T	C	0.99	0.99	0.98999999999711	0.99	-4.95292993837287e-11	1
5	59326659	T	C	0.402429905381033	0.490026461943241	0.54723543443971	0.475748223223601	0.656841535167279	0.417677219592563
5	59326695	G	T	0.422940773966109	0.484633175102929	0.495868755629547	0.474577313717628	0.0969174527448056	0.755560648070984
5	59328783	T	C	0.259914181883985	0.362449348467112	0.478178356822777	0.345736116314063	4.41170509175427	0.0356931473811197
5	59331963	A	G	0.428431829273599	0.62782629976419	0.424045416911692	0.595325001074223	1.72176953794627	0.189465425853789
5	59336110	T	C	0.989759489202435	0.908233967208954	0.880701717259201	0.921522627293892	2.51061516471767	0.113081781603109
5	59355381	G	C	0.946031392565751	0.864910823297181	0.877276317918418	0.878133476087958	0.000339474337464533	0.985299944826936
5	5935596	C	T	0.97963295259888	0.979715143692144	0.99	0.979701746543942	0.843733941698581	0.358331040669296
5	59360341	A	G	0.216083833508944	0.391138335635959	0.405635979598373	0.362604451789255	0.540405232985528	0.462264833285254
5	59362465	T	C	0.972881870698739	0.881940731076282	0.85172595428707	0.896764136834742	2.009105420833	0.156357492485985
5	59365078	A	C	0.33517120051618	0.20594185811003	0.493573884304628	0.227006240922232	14.9516008272468	0.000110304436946454
5	59366269	C	T	0.0100000000002378	0.546994802491713	0.134688883272828	0.459464649685602	2.91265798338399	0.0878869208877676
5	59369794	A	G	0.234862607185969	0.486875795217728	0.53497938000173	0.445797645568551	2.40862827747297	0.120668060903326
5	59372592	T	C	0.99	0.989999998388441	0.989999999999976	0.989999998651125	5.2404432935348e-07	0.999422404186834
5	59373284	A	G	0.39623686566381	0.438220236945778	0.469312077164179	0.431376947426817	0.839052396578401	0.359667926554553
5	5937485	C	A	0.989999999568539	0.819538585986497	0.828697639874688	0.84732379640037	0.474311248822552	0.491010449932895
5	59381780	T	C	0.961573725347144	0.97656462262901	0.952981966975792	0.974121106372066	0.592910334883813	0.441295911839773
5	5938215	G	A	0.989999997747901	0.961795595924733	0.99	0.966392913421909	3.5992582299127	0.0578053581329344
5	59383886	A	G	0.439349041135171	0.490749397830291	0.577354803796585	0.482371139688986	2.58390691463356	0.107954911176956
5	5938416	C	A	0.99	0.989999997950008	0.988722318828908	0.989999998284157	0.0199049994184467	0.88780273125021
5	5938471	A	C	0.465297490232808	0.761865510124653	0.582601123383957	0.713524922882282	12.1180363582166	0.000499364603441999
5	59388012	C	T	0.960976028212838	0.953294812637684	0.989240945215069	0.954546850776434	1.08932468630446	0.296620884979536
5	5938906	G	A	0.960546072930962	0.989999999957348	0.971208422720316	0.985199009852047	0.48945381727704	0.484171045237625
5	59389096	G	T	0.989999999982381	0.989999999899482	0.988540372688222	0.989999999912994	0.00615506928373714	0.93746672151104
5	59393357	G	A	0.97390552755445	0.908732471444168	0.915235312201604	0.919355679590144	0.0118310913246893	0.913384268583204
5	59395952	T	C	0.99	0.989999999999945	0.989999999999256	0.989999999999954	-6.82115510122181e-12	1
5	594083	T	C	0.989999999986722	0.902152923836816	0.951138421367881	0.916471997249251	1.62991393649276	0.201714952756784
5	59411045	C	T	0.965103085822322	0.966713762901631	0.968959783156122	0.966451222537704	0.020478686061532	0.886208235635746
5	59412573	T	C	0.989999999999979	0.55934617476269	0.602924649862059	0.629542748276368	0.0323948570588453	0.857163784026155
5	5941570	C	T	0.989999999967416	0.98999999996434	0.94192219742405	0.989999999964841	5.94347652640051	0.0147718533623756
5	59420684	A	G	0.532227920731493	0.572299323162093	0.58646095722659	0.565767684565906	0.215117340516982	0.642785713117427
5	59420800	C	T	0.989999999265095	0.99	0.989999999999994	0.98999999988021	2.70656074789686e-08	0.999868734998127
5	594219	A	G	0.98999999983721	0.99	0.99	0.989999999973465	3.74804081794742e-09	0.999951152513991
5	59423103	C	T	0.98999999990491	0.99	0.99	0.9899999999845	3.18971781834327e-09	0.999954937405431
5	59427271	C	A	0.99	0.98999999934523	0.99	0.989999999451957	1.30970980835906e-07	0.999711246277312
5	59427742	C	A	0.753713709070039	0.618350357685801	0.600175395093319	0.640414583961432	0.47590242052302	0.490284237722968
5	5943182	C	T	0.691412283078685	0.953467856575162	0.984594516812469	0.910752798095236	9.84637412099337	0.00170166831801908
5	59437874	T	C	0.940877106700542	0.867779112181759	0.838170393235674	0.87969408528832	1.56676247824644	0.210677803947465
5	5943861	T	C	0.520321788425455	0.433052191085653	0.586002181862677	0.447277135452041	12.8138663023173	0.000344059828456766
5	59439082	T	C	0.553161863016596	0.459466903434911	0.424501943138103	0.474739181846726	1.61370256327593	0.203972115856174
5	59445137	C	T	0.572757784103979	0.473409006434617	0.40979476549793	0.489602857194723	4.85100690443707	0.0276299986465444
5	59445201	C	T	0.826466995424742	0.629756174634932	0.656914039862286	0.661820038423672	0.0109139630878851	0.916796442163579
5	59451019	C	T	0.730746727375451	0.49409497629221	0.506912455732419	0.532669211718778	0.233890497578529	0.628653968687704
5	5945310	C	T	0.989999999987383	0.989999999992769	0.989999998999878	0.989999999991891	-7.4415586871376e-08	1
5	59467203	G	A	0.576081790114496	0.46881718929657	0.482401194587273	0.486301319229892	0.0095100574332215	0.922313830737106
5	59472775	C	T	0.947465506412348	0.90619367273471	0.989999999268122	0.912920981624165	5.50504390939827	0.0189617041241124
5	59474215	G	A	0.989999999977726	0.918463726751462	0.939298656591885	0.930124139287343	0.0800030191470684	0.777293319378256
5	59481878	A	G	0.944122508680417	0.972884387336045	0.919244279504873	0.968196201115177	4.69483051665995	0.0302534825080845
5	59482814	A	C	0.963254577633247	0.934463126940986	0.913225632747914	0.939156133403825	0.886461889273494	0.346437906698187
5	59484155	G	A	0.483766287342245	0.44212621719765	0.443295459270881	0.448913548631219	0.0108033978786944	0.917217443539778
5	59486768	G	A	0.902069411462636	0.927128570852853	0.810376876633248	0.923043927872248	17.8177994179836	2.43098457706171e-05
5	59490107	A	C	0.99	0.913162974450164	0.868640224878089	0.925687409614787	1.95066407620865	0.162515308163405
5	59492111	T	C	0.964186143726523	0.918874601343514	0.883734313652284	0.926260382751944	0.961848501558923	0.326721588176702
5	59495875	T	C	0.99	0.99	0.989999999999997	0.99	-7.27131127393409e-13	1
5	59501008	A	G	0.99	0.99	0.98999999999999	0.99	-2.98874444164436e-12	1
5	59502520	A	G	0.681478306440763	0.531699031640519	0.504086155001191	0.556113053432959	0.797035411872193	0.371981213320922
5	59504560	C	T	0.98999999999975	0.99	0.975431686996259	0.989999999999959	0.230248491800761	0.631339636766372
5	59507973	C	T	NA	NA	0.989999999999979	NA	NA	NA
5	59509698	T	C	0.419944525523585	0.321906764879245	0.350385157036658	0.337886919864272	0.0499647255842425	0.823124665220517
5	59516368	T	C	0.989999999834851	0.99	0.989999996037739	0.989999999973081	-7.40110380851266e-07	1
5	59517436	A	C	0.564742923458407	0.766666684800949	0.654025200955112	0.733753111702115	3.04183263289888	0.0811442619614086
5	59517876	A	G	0.668796627167447	0.824872566399457	0.804122653886963	0.79943218830464	0.0229937100708086	0.87947343033413
5	5951796	G	A	0.503305666213726	0.4951	0.707231179471082	0.496437523592837	26.9961231574342	2.03863938286823e-07
5	595186	C	T	0.271150387583888	0.482548642730071	0.511076734343533	0.448090727141243	2.55206842654989	0.110149963318572
5	59520445	A	G	0.799988637601287	0.845293702318212	0.869457587146351	0.837908976769353	1.44673530184856	0.229052524182073
5	5952249	C	T	0.529475120672628	0.578339558957951	0.679999648267903	0.570374655517443	7.27713711725517	0.00698377526120422
5	59522505	T	G	0.01	0.307404495040064	0.293013378328042	0.258927562348533	0.951694251267165	0.329288414878575
5	59522613	C	T	0.969541275359033	0.947044099678896	0.871332514037217	0.950711139314758	17.3004287507083	3.19114841689502e-05
5	59522993	A	G	0.989999999997671	0.989999999998631	0.902819125924195	0.989999999998474	3.42126721232011	0.0643615907156288
5	59523749	T	C	0.771732372802015	0.793417668290398	0.835138220095835	0.789882965125792	1.66892704938449	0.196402308990365
5	59526714	A	G	0.983197430653354	0.942860251970654	0.855984093198305	0.949435212095934	11.6076444272986	0.000656812885016622
5	5952848	A	<*>	0.99	0.99	0.99	0.99	0	1
5	59530699	C	T	0.5	0.817157585604566	0.857856928948986	0.765460899151022	0.153198228254724	0.695497562640087
5	59544653	T	C	0.691783148593431	0.841156793591087	0.737601393121799	0.816808889456469	2.4907242006932	0.114519018279345
5	59548973	G	T	0.973018281725064	0.938245784258517	0.889156565647638	0.943913701345564	8.07258033128265	0.00449400761901961
5	59550506	G	A	0.72479713413471	0.848819840381723	0.82446710989145	0.82860413926346	0.0130443907120308	0.909069705635039
5	59553742	T	G	0.569196696884083	0.612622885450895	0.651730467030437	0.605544416714504	0.779310278120154	0.37735216427346
5	59555514	T	C	0.618029479582806	0.861147660582506	0.758474892401939	0.821519397079555	2.09915533735317	0.147380535902737
5	59556271	A	G	0.546015994447669	0.771573914837367	0.636640519491592	0.734807973813846	6.39420886552776	0.0114493243463113
5	59556461	T	C	0.43553162278428	0.563798243301979	0.609880072714605	0.542890784157594	1.936994699623	0.163995216783891
5	59559145	C	T	0.01	0.666997078359647	0.55407916911577	0.559906554587024	0.00196463717371069	0.964645959625255
5	59560828	T	C	0.99	0.965147099568146	0.984351286541984	0.969198122338538	1.13461255334263	0.286793607178636
5	59561718	T	C	0.557575141484462	0.843782712868693	0.664642323423387	0.797130878733063	3.93952473321193	0.0471641005549151
5	59561981	C	T	0.688681570830311	0.867913810333842	0.807791901769144	0.838698955294766	0.914368822633839	0.338957892679555
5	59562404	A	G	0.968438162651833	0.940979492711741	0.91860884222248	0.945455255911976	1.26328967173819	0.261029317964979
5	5956692	A	G	0.527570398047229	0.736516930209525	0.617636125673889	0.702458645467071	5.61885263026719	0.017768277395136
5	59567883	A	G	0.99	0.989999998664331	0.99	0.989999998882045	3.13937808881622e-07	0.999552944080105
5	5956806	A	G	0.982822743997911	0.99	0.965607730658833	0.988830107271659	5.25670650077999	0.0218623526489004
5	5956826	C	A	0.99	0.989999998344842	0.965143815035723	0.989999998614633	6.17651034564725	0.0129457352236642
5	59569008	G	A	0.799924872241311	0.797794982940469	0.70816703112728	0.798142154896506	1.63720211188485	0.200709782138427
5	59569523	C	T	0.664603742930402	0.598008936862816	0.464216059918929	0.608863890251832	6.3416099600905	0.0117937787548375
5	59578444	T	C	0.989999999994676	0.737907973421188	0.904705365382702	0.778998973752667	2.35274615726239	0.125062521595427
5	59579279	C	T	0.446218217431262	0.886952790775477	0.856290319292627	0.81511305532037	0.339437741306864	0.560153948199329
5	59582200	G	T	0.19573161286039	0.877931357406311	0.536051147644115	0.766732799045326	4.79830148869372	0.0284878089572967
5	59583170	A	G	0.419494999718425	0.847919032595719	0.758215768842013	0.77808591523672	0.195009449706803	0.658779593862236
5	59583501	C	T	0.500500025739194	0.865059305776883	0.796460813208598	0.805636143130739	0.0584761192577059	0.808920911791053
5	59585722	C	T	0.47764373750445	0.910851282348331	0.752340173348742	0.840238452538778	4.63535614347439	0.0313196432664879
5	59586116	A	G	0.99	0.935360895125366	0.913770407434945	0.944267069219931	0.72009008930102	0.396114359820877
5	595870	G	T	0.253353121199538	0.491438783468749	0.513978544273665	0.452630820518868	2.4556850328134	0.117100071956186
5	59592124	T	C	0.433834173839364	0.802275082994226	0.755086103582671	0.742219214801983	0.12994865230306	0.718485283892251
5	59592125	G	A	0.989999999784999	0.989999999224409	0.99	0.989999999315785	1.90869423083435e-07	0.999651415374773
5	59592403	A	G	0.99	0.989999999978245	0.989999999959437	0.989999999981791	-7.14896851789943e-10	1
5	59592945	C	T	NA	0.5	0.667497199870657	NA	NA	NA
5	59593726	A	C	0.98999999904666	0.989999999789262	0.989999998019698	0.989999999668218	-4.10212384474079e-07	1
5	5959444	A	G	0.989999999741826	0.758594139734329	0.791078067588376	0.796313294915551	0.0136000736809006	0.907161700259991
5	59602340	G	A	0.504970514008685	0.901314958409618	0.859880546714888	0.836710813972266	0.201264827894556	0.653701844584546
5	59602637	G	A	0.415455473122313	0.889053772333206	0.785775817281501	0.811857249561831	0.325512504757251	0.568313512711687
5	59605583	A	G	0.99	0.99	0.99	0.99	0	1
5	59606247	T	C	0.989999999959423	0.99	0.989999998537257	0.989999999993386	-8.98542259505082e-08	1
5	59606320	T	C	0.989999999509052	0.989999998674932	0.99	0.989999998810894	3.02657602177601e-07	0.99956104921191
5	5960766	A	C	0.99	0.860377891033241	0.952582796741203	0.881506294794823	11.4689145665205	0.000707700025479748
5	59618379	C	T	0.443606081636398	0.828606497748308	0.76190903104521	0.765851429922066	0.00538532781972399	0.941499918523188
5	5962022	T	C	0.989999999052827	0.989999998938629	0.99	0.989999998957243	2.33384328221043e-07	0.999614543042159
5	59620281	C	T	0.454967310260935	0.739491913701186	0.685333161777003	0.693114403340425	0.0327977152851947	0.856287989621082
5	59621090	A	C	0.99	0.99	0.989999999461475	0.99	-6.36668044669849e-08	1
5	59621220	C	A	0.989999999992968	0.99	0.99	0.989999999998854	1.23174577853218e-10	0.999991144754565
5	59622544	T	C	0.99	0.989999999961881	0.989999993156346	0.989999999968095	-7.83728791006457e-07	1
5	59623465	C	T	0.99	0.978985757125123	0.989999999431205	0.980781078713728	0.430037058621401	0.511970764703944
5	59624955	T	C	0.99	0.87510772598243	0.968006758682965	0.893835166647294	0.920246341353062	0.337410299386656
5	59627555	A	C	0.365779361649217	0.819563010067986	0.687818460734851	0.745596275375727	2.2369766790573	0.134744210175635
5	59631292	T	C	0.989999999804496	0.989999999279092	0.99	0.989999999364733	1.11316589296346e-07	0.999733792676455
5	59631460	A	G	0.989999999641469	0.99	0.989999999999972	0.989999999941559	1.67137521945194e-08	0.999896848145639
5	59632424	A	<*>	0.99	0.989999999976689	0.99	0.989999999980489	2.05375592663823e-09	0.999963841161113
5	59636174	A	G	0.446354885233715	0.780248245468052	0.728140531459179	0.725823627749855	0.00332263945169333	0.954033522649104
5	59637749	A	G	0.962176870003589	0.900254821614513	0.875810204124525	0.910348115501932	1.68920991270281	0.193705152807736
5	59638246	G	A	0.868670503779405	0.958726887571523	0.946085983654444	0.944047697013408	0.00638162302002776	0.936328671204726
5	5963832	A	C	0.99	0.893683335925631	0.962067671946307	0.909382952169753	4.84667672493857	0.0276994506000714
5	59638366	G	A	0.989999999878449	0.989999999745592	0.99	0.989999999767248	1.84451139656709e-08	0.999891637071921
5	5963854	C	T	0.913331210766135	0.905608648922077	0.918479525547163	0.906867426502658	0.239450055613235	0.624603595979333
5	59639537	G	A	0.444895874885179	0.829085569019289	0.75284000072939	0.766462648875429	0.17748014203957	0.673547770012987
5	59639745	C	T	0.989999999945482	0.989999999733783	0.99	0.98999999976829	1.75605376062791e-08	0.999894267387301
5	5964087	G	A	0.989999997759952	0.98999999919485	0.99	0.989999998960962	2.51438770381566e-07	0.999599911410624
5	5964088	A	G	0.710056845550168	0.807524620258124	0.75217467541878	0.791637372980727	1.72986543662179	0.18842808345174
5	5964114	C	T	0.968900507282035	0.99	0.99	0.986560782686972	0.341205255265433	0.55913435057555
5	59648435	T	<*>	0.989999999975261	0.98999999993616	0.99	0.989999999942533	5.57796215917194e-09	0.999940409388378
5	59650536	A	G	0.437462023265813	0.799365299217129	0.710213116894108	0.740375065237064	0.210925257213672	0.646043161559249
5	59653066	T	C	0.989999999715621	0.989999999919547	0.98999999999999	0.989999999886307	2.91143572034699e-08	0.999863857518476
5	59655680	G	A	0.412878229245612	0.695910318993091	0.612156949847879	0.649776088364252	1.12828805774492	0.288140794016706
5	59656688	C	T	0.989999999980697	0.982894013832591	0.978167894107315	0.984052289574732	0.159998037570858	0.689158323545917
5	59658798	C	T	0.99	0.989999999994716	0.99	0.989999999995577	6.81859993079376e-11	0.999993411483069
5	59661456	A	G	0.511288494543602	0.647108443756272	0.647921759149737	0.624969792034607	0.226979139251866	0.633772854497528
5	59665684	C	T	0.382103719024891	0.852850446687323	0.761106182341627	0.776118730078347	0.104425556845656	0.746582073729138
5	5967157	C	A	0.989999999972703	0.99	0.989999997606617	0.989999999995551	-2.94237421514497e-07	1
5	59672458	T	G	0.99	0.989999999100462	0.989999999999999	0.989999999247087	2.54050076363005e-07	0.99959783922607
5	59674218	G	A	0.98999999999716	0.989999999958734	0.970402083984405	0.989999999964997	0.475159881054538	0.49062291019011
5	59678657	G	A	0.99	0.989999997448223	0.989999999999997	0.989999997864162	7.81142003621687e-07	0.999294811858404
5	59681814	A	C	0.99	0.99	0.99	0.99	0	1
5	59682243	C	T	0.989999999978252	0.99	0.99	0.989999999996455	6.43246101178529e-11	0.9999936007564
5	59683380	C	T	0.99	0.969355400175524	0.985952480782793	0.972720469946914	1.07322960714062	0.300217091867707
5	5968925	A	G	0.720111191276067	0.932726236950559	0.988086444827179	0.898069984505617	4.32197602055908	0.0376232083443695
5	59690109	T	G	0.989999999897407	0.989999999937154	0.989999998400776	0.989999999930676	-1.83209695729967e-07	1
5	59690865	C	T	0.396281438918383	0.788934450428575	0.720531298078253	0.724932009552414	0.00662532562344024	0.935126947990013
5	59690935	G	A	0.900173076165813	0.922455360180157	0.944504200851975	0.918823347885819	0.72552043558572	0.394339054569398
5	59691640	T	C	0.989999997128166	0.989999999138405	0.99	0.989999998810736	3.9327626814758e-07	0.999499632719411
5	5969355	A	C	0.703510821701365	0.752295552793015	0.728834219870183	0.744343641625076	0.228066863658973	0.632960939327579
5	59697051	C	T	0.989999999709852	0.98999999963911	0.99	0.989999999650641	9.99738938411122e-08	0.999747719688801
5	59697303	C	T	0.51862095450745	0.691884027429945	0.697700371531965	0.663642146543579	0.651199792740744	0.419684048724679
5	59701333	A	G	0.51515033882639	0.837625636791757	0.806267903964008	0.785062163223402	0.478119524047332	0.489275331859973
5	59704999	C	T	0.395186705276246	0.659791803614356	0.638840167964503	0.616661172585244	0.393800542735975	0.530308409735659
5	59707026	T	C	0.455385969117529	0.735452878219687	0.695026539983903	0.689801972036035	0.00275723574980321	0.958122815708032
5	59707184	C	T	0.989999999979148	0.824460441735298	0.822806578030389	0.851443389729045	0.351459642331425	0.55328802271991
5	5970909	C	T	0.989999999944175	0.99	0.989999993763433	0.9899999999909	-7.02341876953041e-07	1
5	59709752	C	T	0.99	0.987440892101846	0.98369890338434	0.987858026689245	0.082594757446696	0.773811392459513
5	5972039	T	C	0.99	0.809280427814991	0.901285173889049	0.838737718081148	0.540610907329377	0.462179656888957
5	59722882	T	C	0.251881099780983	0.795412427943343	0.813048860358601	0.706816821452878	1.95094471192392	0.16248508538733
5	5972299	T	C	0.989999999999501	0.878873667323293	0.760095136117652	0.896987259549515	2.36392517282975	0.124169409267394
5	59723085	G	A	0.445873754107192	0.638751599992259	0.642149626934309	0.607312511112993	0.861628465461761	0.35328337805424
5	59732614	A	G	0.989999999999384	0.852911329138663	0.851076185425892	0.875256782488961	0.17869318012239	0.672498714453516
5	59732936	C	T	0.989999998780405	0.99	0.99	0.989999999801206	4.61239888420293e-08	0.999828642354049
5	59733365	G	T	0.335238690381479	0.439769115266821	0.406060667773406	0.422730656010511	0.0893267457971308	0.765034809907657
5	59734004	A	G	0.989999999647395	0.989999999945297	0.99	0.989999999896739	1.74888338663548e-08	0.999894483473474
5	59734124	G	A	0.99	0.989999999768997	0.989999999999998	0.989999999806651	5.59067543608539e-08	0.999811343315592
5	59734769	C	T	0.399832207163806	0.688283461635031	0.830236504530539	0.641265907156222	2.93513816945782	0.0866712469537416
5	59735865	T	C	0.438907410451921	0.669455578072519	0.639380756845485	0.631876226750361	0.036532904253794	0.848419179376252
5	59738476	T	C	0.364946846379709	0.609957420042144	0.612958438218748	0.570020696535167	0.557958956009116	0.455083781081897
5	59742759	G	A	0.416972404608823	0.851734485269555	0.795916158278426	0.780868266121856	0.231059418107391	0.630739396219935
5	59743570	C	A	0.985733247123533	0.732871929037042	0.826647183046606	0.77408832388514	1.68338930826008	0.194474701264054
5	59746920	C	T	0.966344515268714	0.959709797226894	0.965750632411169	0.960791256267711	0.103865283122073	0.747239543460755
5	59748341	G	A	0.99	0.916513327260179	0.966763409318663	0.92849165491677	1.27726750280031	0.258407715765539
5	59748884	G	T	0.989999999999256	0.99	0.989999999307827	0.989999999999879	-4.52666672045586e-08	1
5	59751640	T	G	0.966568269931844	0.961041154356638	0.971347093116829	0.961942074195396	0.36807598795172	0.544054891871113
5	59752640	C	T	0.20862361030207	0.334755369161376	0.388772656885629	0.314195892467309	1.24066238312409	0.265343434627281
5	59756031	A	G	0.747964655229832	0.777076992907374	0.812508581695035	0.772331681865935	0.84187930185287	0.358859842156596
5	59759107	C	T	0.925793350469805	0.917141232544564	0.949243359867325	0.918551527766378	2.25461238686118	0.133216808155379
5	59759657	C	T	0.4358641071339	0.852870739381116	0.77309136835668	0.78489865832482	0.153515245540005	0.695198445946856
5	597643	T	C	0.961303092376295	0.940905085221411	0.977257631482941	0.944229960387657	4.2849396330754	0.0384514479804662
5	59764390	T	C	0.99	0.99	0.989999999893541	0.99	-3.04845806158418e-09	1
5	59771723	A	G	0.371712393560352	0.851115808720635	0.835565459137062	0.772973052049508	1.84466269284583	0.174405432965612
5	59773611	G	A	0.97287087548753	0.969345263756191	0.965713810851373	0.9699199384684	0.109807495270898	0.740363406183509
5	59775136	G	A	0.41472870951327	0.527411916442726	0.656644008753259	0.509044553713225	4.07662811025884	0.0434803447445354
5	59777561	G	T	0.987706874962884	0.987151059070692	0.978950303645756	0.987241657061119	0.461676363616775	0.49684156285081
5	59783317	C	T	0.99	0.800932533531802	0.833093282969831	0.831750530566118	0.00201384128628733	0.964206271923077
5	5978483	A	<*>	0.989999999999979	0.989999999999261	0.99	0.989999999999378	5.45679528750853e-12	0.999998136158866
5	59790985	C	A	0.444973089535781	0.714882698601998	0.741815948931319	0.670887432324205	1.90166276069278	0.167892321253135
5	59791348	T	C	0.985999752806521	0.865787528506324	0.856692837278131	0.885382121067256	0.742975810527861	0.388709284279358
5	59794230	G	T	0.295497171759857	0.598126850059613	0.574947758949168	0.548798212496753	0.377224174638778	0.539092567749404
5	59794824	T	C	0.974287459112579	0.907611199113644	0.95344665217756	0.91847942949347	2.91887325270525	0.0875489777672814
5	59795006	A	G	0.99	0.984260988320932	0.99	0.98519644722462	0.86829836605886	0.351426823940758
5	59802783	T	C	0.01	0.227715430534878	0.158950955429632	0.192227815357693	0.115890931273138	0.733534558404847
5	59805467	C	T	0.257463489930916	0.305622040076615	0.34305821530676	0.297772196402866	1.19961147132431	0.273399346480591
5	59808255	A	G	0.817157592607649	0.714670026923811	0.855257754912844	0.731375500130276	0.99910011575343	0.317528351523082
5	5981228	A	G	0.166014540962751	0.529981196063437	0.39235283533987	0.470654631282025	0.207512341249971	0.648724231792863
5	59814314	G	A	0.630620327459146	0.380813263444044	0.415791553742569	0.421531814878505	0.00505880722180766	0.94329803870297
5	59816794	A	G	0.960587980035708	0.687857287428159	0.708466258191466	0.73231239032319	0.389449317254495	0.532589006034919
5	59816978	G	C	0.907343551416134	0.654370301504723	0.70098307633222	0.695604941240283	0.0227346119397007	0.880149254304791
5	59817122	C	T	0.989999999999839	0.571425066662538	0.880504987931241	0.639652780796518	3.05070449783965	0.0807021291112129
5	59817795	T	C	0.99	0.853672346364575	0.841258915452824	0.875893753907149	0.55194541922421	0.457523884674119
5	59818246	T	C	0.962401189527779	0.658097966980285	0.719269868308897	0.707699392255526	0.0899834547212652	0.764198190568267
5	59818675	T	C	0.968809222036714	0.981656053047818	0.99	0.979562019593008	1.75897417208613	0.184752519695297
5	59819054	T	C	0.99	0.989999999858867	0.989999999999988	0.989999999881872	2.69722042474191e-08	0.999868961691197
5	59819106	T	A	0.916397354390713	0.651188265606133	0.703837802017678	0.694417347078019	0.0728022597717757	0.787299551921933
5	59819266	T	C	0.96918827531661	0.982243345051552	0.99	0.980115368684756	2.86123436993359	0.0907378437883145
5	59821598	A	G	0.911625058261409	0.836676908633744	0.87532709265959	0.848893457023054	0.620662388666782	0.430801244687743
5	598224	G	A	0.327321052151623	0.592803341511111	0.564189666752469	0.549529728345514	0.108162984358142	0.74224532318728
5	59823118	C	T	0.722320890056926	0.75230903577262	0.654519472909972	0.747420968020962	5.54679737554233	0.018514533389827
5	598237	A	G	0.99	0.989999997980817	0.960285432531724	0.989999998309944	6.4548015968899	0.0110652899236687
5	59823791	C	T	0.892954537239266	0.627247187179132	0.711379010635243	0.670557485238934	0.446238002316294	0.504126902396459
5	59825300	T	C	0.836911847084725	0.679565360834306	0.704681277003764	0.705212838093124	6.13447548100832e-05	0.993750801228702
5	59828056	C	T	0.99	0.99	0.989999999999985	0.99	-2.86142289808256e-12	1
5	59829141	T	C	0.90596860683341	0.657726678466864	0.686081972683078	0.698190112790611	0.101682047205371	0.749820373226182
5	59829465	C	T	0.99	0.947520321941349	0.989999995805988	0.954444509464909	4.05525158867641	0.0440341568795735
5	5983247	G	A	0.915641721122404	0.767744655804766	0.853660095243855	0.791851877451541	3.87827969879102	0.0489146532852042
5	59844079	C	T	0.743551131352237	0.776588999440584	0.655937998620247	0.771203826942183	4.88495570576816	0.0270917296493463
5	59858868	T	G	0.989999999972014	0.730889344053494	0.775297950855728	0.773124380968213	0.00138090145962214	0.97035704723113
5	59861468	T	C	0.99	0.989999999450987	0.99	0.989999999540476	1.34678222090787e-07	0.99970718808897
5	59862743	A	G	0.778353877401418	0.957690747707701	0.955008824052412	0.928458837847777	0.111052715747979	0.738948802309481
5	5986480	C	A	0.01	0.0566365289919235	0.165172436319202	0.04903477476624	9.92772903870165	0.00162807279068884
5	59881061	G	A	0.99	0.989999996897524	0.99	0.989999997403227	9.47218760477969e-07	0.999223457662918
5	59881945	G	A	0.961523041149079	0.989590466422603	0.99	0.985015476103018	0.924697272999048	0.336244636869246
5	59890278	A	G	0.727644900898067	0.677378293300541	0.335408258899811	0.685571750338938	14.4606552988374	0.000143117909264106
5	5989066	T	C	0.803685081158331	0.952386891289407	0.836081067068989	0.928148496238042	12.5034741504975	0.000406195958136812
5	5989136	C	T	0.84359974664974	0.959090047084854	0.85125849440217	0.94026512811393	13.1788821495782	0.00028312159280694
5	59899413	G	A	0.685698696030078	0.515468840075098	0.445925497263738	0.54321630659576	5.13866605688566	0.023398620420597
5	59903971	C	T	0.583969826742253	0.394353561593812	0.380604201317279	0.425261012813008	1.29444599865682	0.255230223560962
5	59906055	G	A	0.989999999183311	0.989999999925374	0.99	0.989999999804417	5.7167384098689e-08	0.999809228182484
5	5991958	G	A	0.989999999846603	0.910752541038088	0.937731691776199	0.923669876823876	0.0954705129206011	0.757334435618036
5	59926911	C	T	0.729968142644219	0.543497286942356	0.494745274415639	0.573892036421759	3.20151901468205	0.0735699089578123
5	599274	G	A	0.989999999999611	0.99	0.921690864142737	0.989999999999937	3.73706002691276	0.0532180054880322
5	59928948	A	G	0.70181805064782	0.525416717929886	0.42222508754213	0.554170135162909	9.09060905679583	0.00256925297830269
5	59929845	C	T	0.98999999774	0.989999998772589	0.99	0.989999998604277	5.21774368750518e-07	0.999423656506857
5	59934253	A	G	0.627080343905165	0.304219797312115	0.354426945668361	0.356846066406782	0.00129250670546474	0.971321071763746
5	59935739	G	A	0.971295608306214	0.99	0.99	0.986951184153913	0.65199221510954	0.419401309968359
5	59936663	T	C	0.989999999811118	0.99	0.99	0.989999999969212	5.82494037897872e-09	0.999939104415506
5	59939146	T	C	0.765658862475974	0.653769169307569	0.508296302951327	0.672007189294019	7.34963499938544	0.00670763728070188
5	59939169	G	A	0.989999999651189	0.99	0.99	0.989999999943144	9.26610315862162e-09	0.999923195153373
5	59939704	C	A	0.969086279585909	0.989999999651332	0.99	0.986591063280668	0.429829180533558	0.512072778648749
5	59939718	T	C	0.989999997276072	0.853525738409073	0.824348140714639	0.875771042604394	3.79253017163287	0.0514817721753944
5	59940791	A	G	0.989999999999979	0.989999999983162	0.947529559300119	0.989999999985903	0.718378894567065	0.396676176449193
5	5994196	G	A	0.866667872982569	0.894870330788398	0.847988267802192	0.890273330166048	1.77632883590743	0.182600771175326
5	59942129	C	T	0.779626863561618	0.4356572353707	0.545268922580051	0.491724284765819	0.314666234669426	0.574830813632365
5	59944300	C	T	0.982409942215193	0.985282040868793	0.982673135841468	0.984813888788256	0.0250286610277022	0.874295664878953
5	59949537	T	C	0.500138213635276	0.539655929122021	0.378653245403564	0.533214541497682	3.58268803185778	0.0583846054122284
5	5995086	G	A	0.99	0.989999999984526	0.989999999814032	0.989999999987049	-6.54490552975671e-09	1
5	59966812	T	C	0.989999997139307	0.99	0.99	0.989999999533707	1.71274491072701e-07	0.999669792911502
5	59969015	T	C	0.768471119193558	0.730598040054624	0.707477314316767	0.73677135195427	0.714669751202833	0.397897912915318
5	5998212	G	A	0.989999999934398	0.855165567394203	0.918252810617794	0.877143579898255	2.0336079433414	0.153854988623189
5	59986416	G	T	0.989999999998679	0.99	0.963175704637836	0.989999999999785	0.443586931888552	0.505396257651274
5	59988547	G	A	0.6631043714536	0.672190447849779	0.64941292083934	0.670709417397202	0.170200738802443	0.679933466365475
5	5998938	G	T	0.926601794309964	0.7779634720595	0.851958657269823	0.802191518586326	3.02437914879678	0.0820217083175482
5	59991531	C	T	0.661309674588308	0.371146906287513	0.40621352455825	0.418443437520542	0.0222481591053871	0.881428827700829
5	59992279	T	C	0.989999999998339	0.84275442294637	0.962417909725131	0.866755452005841	2.25405861434621	0.133264474237503
5	59993291	G	A	0.97962461893504	0.984357210225693	0.983915220067485	0.983585797845316	0.000504299074195285	0.982083728057779
5	59995742	C	A	0.92587420326157	0.917706739739595	0.933062043995983	0.919038036293677	0.489952721871898	0.483948394891969
5	59998236	A	G	0.763396541075513	0.601790756662937	0.405608014171021	0.628132499522187	4.5684081746977	0.0325668133095798
5	59998804	C	T	0.977028743485752	0.797466218410017	0.800888640161484	0.826734909997362	0.871379482189665	0.350573692585169
5	60006482	C	T	0.99	0.859805540927509	0.82341481065396	0.881027237756325	2.46301282917255	0.116555026017035
5	60007421	T	A	0.207381282460345	0.335263840475809	0.574486100464065	0.314418983519289	13.5710212844882	0.000229704365552998
5	60012235	T	C	0.290601556485632	0.524072503926426	0.584489142399607	0.486016739493576	5.36126625255112	0.0205888190309233
5	6001350	C	T	0.99	0.936216250323474	0.914521788637092	0.944983001520747	1.21958622107459	0.269441871577923
5	60013913	T	C	0.533257108595218	0.672546754969549	0.73758103187496	0.649842542610533	1.72308596662721	0.189296297475329
5	60020520	C	T	0.967635566311193	0.99	0.978079752866013	0.986354597308724	0.637976334350279	0.424444547164489
5	6002516	A	G	0.274041724830502	0.445114218842545	0.429222557665528	0.417229402318582	0.10398491675933	0.747098991755882
5	6003148	C	T	0.99	0.896131653007509	0.924644643116386	0.911432193567285	0.276133185427782	0.599246937640912
5	6003198	G	T	0.989999999993351	0.880411378653129	0.885405132410991	0.898274323931586	0.123313795307972	0.725467836588129
5	60044870	T	G	0.540616642368648	0.520228034198744	0.714916782068599	0.523551377330438	12.5025217592978	0.000406403080434311
5	6005265	C	T	0.973468676494568	0.938337562690878	0.984930507479122	0.944063934240879	6.06691364442918	0.0137737434875673
5	60057526	A	G	0.948763702299058	0.89566259640479	0.935245979013272	0.904318076665556	1.30816709930992	0.252726780309655
5	60057836	T	C	0.970070937602271	0.99	0.989999996974348	0.98675156282917	0.380832936978092	0.53715779938634
5	60061554	T	C	0.954210673426558	0.888828682994734	0.886564643355946	0.899485947435121	0.14872560464983	0.699756202915023
5	60062668	C	T	0.972829869269046	0.869332522925807	0.930403431810429	0.886202590379754	2.6909569480483	0.10091918878989
5	60063511	G	T	0.925875760897997	0.926592343563963	0.912866856734801	0.92647554058941	0.200492206047812	0.654323844488851
5	60063576	G	A	0.341699819459221	0.336909943790495	0.395158475380194	0.337690693524498	1.2645748803722	0.260786901326326
5	60064337	G	A	0.900108504915096	0.891341805434408	0.909597366230824	0.89277077744976	0.502551962207809	0.478380953220413
5	60064385	C	T	0.961167003759697	0.8880042820014	0.934904066847649	0.899929805648003	2.18402206488876	0.139449612787733
5	60065519	G	A	0.536575166193928	0.833144193105361	0.826070044180539	0.784803441718797	0.15039128277379	0.698161714604793
5	60065941	G	T	0.99	0.967217084376319	0.846238419952722	0.970930699622979	4.40647770418485	0.035802693849831
5	60066069	C	T	0.913610949518171	0.838072626518076	0.89327315952552	0.850385373167092	2.59893038871593	0.106935863501449
5	60066967	C	A	0.816393992110015	0.894836843794383	0.881246888667038	0.882050658969831	0.000235859283315322	0.987746801277359
5	60069057	C	T	0.462749930917216	0.292927526881301	0.540645659379625	0.320608578739155	9.56339090167701	0.0019849611174471
5	60070055	T	A	0.932756078387028	0.94094660853609	0.948980976594946	0.939611552121793	0.286098984374812	0.592731306931429
5	60072779	A	G	0.989999999999979	0.01	0.99	0.169739999999997	3.718457147105	0.0538140745866023
5	60074000	T	C	0.302612742627416	0.360552869669672	0.39890338270754	0.351108628961784	1.60880541603956	0.204659805105041
5	6007423	T	C	0.01	0.048894855257359	0.0554700664057912	0.0425549938504094	0.30649172665271	0.579841023783608
5	6007608	G	C	0.99	0.99	0.989999999999976	0.99	-7.02329185092641e-12	1
5	60079773	G	A	0.99	0.989999999733044	0.989999999999999	0.989999999776558	5.00580810253665e-08	0.999821483996191
5	60080181	G	A	0.989999999999725	0.889305306287056	0.930618404977524	0.905718541362221	0.0924422376819299	0.761095016563011
5	60080374	A	G	0.894750520611051	0.86396203979054	0.954769364467973	0.868980562164284	2.95605034885974	0.0855566977682378
5	60081025	C	T	0.930049454882684	0.781910055452677	0.765432533313913	0.806056777559768	1.75409495967519	0.185362765975826
5	60081318	T	C	0.99	0.99	0.669161881418161	0.99	43.2539105479004	4.80775879789294e-11
5	60088148	A	G	0.672255179161309	0.561190855589188	0.510793356874989	0.579294340331444	3.50254767483158	0.0612744992939412
5	60088250	C	T	0.733687796037329	0.523156608984629	0.533663343828739	0.557473192474219	0.374141905488644	0.540755185758125
5	60088255	T	C	0.747407141890544	0.522370801709109	0.533048034883281	0.559051725158683	0.431417515291887	0.511294213612882
5	60088619	C	T	0.689277107593593	0.320459299649191	0.32162183264913	0.380576602344129	2.03426815730136	0.153788190866455
5	60088794	A	G	0.684507021207746	0.512923368594756	0.441304675695099	0.540891503970673	6.07642703979848	0.0136997581542251
5	60089436	T	G	0.937095692434086	0.908036055207253	0.912996371159657	0.912772776075227	9.11266376383401e-05	0.992383487860557
5	60091046	C	T	0.636264603903456	0.529835480944356	0.547571029486069	0.547183427986689	4.79936835832524e-05	0.994472501548801
5	6009262	G	T	0.989999999885342	0.99	0.989999999999999	0.989999999981311	2.99051811170208e-09	0.999956367180269
5	60093387	C	T	0.681196260285092	0.530870158351941	0.500181668682895	0.555373312967045	2.08851229910577	0.148410532285786
5	60094172	C	T	0.952244821064353	0.9810263786569	0.979773399081394	0.976334984769315	0.0613719637842461	0.804340490501361
5	60101297	G	A	0.973705019710546	0.989999999852273	0.989999994939382	0.987343918089171	0.0952588563235268	0.757595134987028
5	60101320	T	C	0.989999999867152	0.989999999683221	0.989999994453797	0.989999999713202	-7.03216697943125e-07	1
5	60103452	C	T	0.636934941189781	0.357661458558212	0.316736667366667	0.403183036227158	5.15476648153596	0.0231826527189392
5	60105236	T	C	0.424136274838243	0.332510007858834	0.22696369066814	0.347445089376478	5.287814294013	0.0214751569222565
5	6010710	C	A	0.98617055654683	0.984456301046058	0.99	0.984735724692684	0.9155143333472	0.338655524879537
5	60108711	G	A	0.98999999996758	0.99	0.99	0.989999999994716	2.63999380668696e-10	0.999987035925578
5	60116533	C	T	0.706505690984246	0.713129062376679	0.768903858095569	0.712049452839712	2.15827325024057	0.141803965760077
5	60116613	T	C	0.916328712296298	0.947514086295457	0.952126184058382	0.942430870333594	0.243770517967554	0.621496013266021
5	60120122	C	G	0.671181874045817	0.261407918347521	0.299690288980255	0.328201073126343	0.376659283557715	0.539396576341104
5	60129361	A	G	0.658801957080282	0.345645382499256	0.277825142486695	0.396689904155963	7.74004724660102	0.00540093877696051
5	60131853	A	G	0.99	0.99	0.99	0.99	-7.35962679547984e-14	1
5	60131884	T	C	0.935400014198179	0.781882653091458	0.768646545260267	0.806905982951853	1.22150845511242	0.26906482013601
5	60135962	G	A	0.852536372724617	0.848143712966026	0.626242926320578	0.848859716506677	9.55311279129041	0.00199610628714827
5	60135985	A	G	0.724743761944736	0.538918899140228	0.367275967873239	0.569208351777363	7.25877010986281	0.00705555937635366
5	60136626	G	A	0.933325342092486	0.964506667675064	0.935520620141957	0.959424111605104	0.464870878458966	0.495356316506016
5	60138032	C	T	0.989999998408337	0.99	0.99	0.989999999740559	8.41521865552566e-08	0.999768541700632
5	60141245	G	A	0.750503788180426	0.666997076784936	0.99	0.680608670742401	1.24047085770884	0.265380327359075
5	60147754	G	A	0.989999999994613	0.989999999999611	0.989999999983006	0.989999999998796	-3.30026226466676e-10	1
5	601485	C	T	0.943513971545534	0.885896987262371	0.938115112938858	0.895288555700527	3.5452428712068	0.0597164242626441
5	60150591	A	G	0.99	0.943125687733917	0.948392769193099	0.950766200633289	0.0178750569764616	0.893641677228318
5	60162683	T	G	0.913134855911428	0.66413295367725	0.691237124840629	0.704720263741421	0.0216361765144506	0.883059082174743
5	601647	G	A	0.284486211198772	0.507211006347411	0.451759185435237	0.470906864738182	0.263461085375543	0.607752251557945
5	6016507	G	A	0.250479254479563	0.552144360180802	0.494250010730612	0.5029729479515	0.0151855144094019	0.90192535074441
5	60170337	A	G	0.789954415595191	0.34658960825607	0.560355383002099	0.418858071852346	2.08432916049127	0.148817585400048
5	6018077	G	A	0.269182877084097	0.393117682095462	0.439257901166153	0.372916308878609	2.15116330170214	0.142461912494261
5	60183544	T	C	NA	0.989999999999952	0.942044563303468	NA	NA	NA
5	60189026	G	C	0.887851462796967	0.873619188312613	0.8780368995254	0.875939049053562	0.00685643216742178	0.934007725806929
5	60190594	A	G	0.933633099392942	0.69420307793907	0.706265785980162	0.733230171436051	0.274538031154508	0.600303739941329
5	6019565	G	A	0.989999999809925	0.989999999797135	0.99	0.98999999979922	3.42731089486792e-08	0.999852287649237
5	6019629	C	T	0.313420147858592	0.447483926308182	0.439684934952605	0.425631530420899	0.091487822590175	0.762294150261948
5	60200993	G	A	0.99	0.99	0.99	0.99	0	1
5	60202177	T	G	0.743119955620751	0.77285836396527	0.670971557967311	0.768011003405114	8.2541859710086	0.00406581356084946
5	60202585	T	<*>	NA	NA	NA	NA	NA	NA
5	6020374	A	G	0.263613850603545	0.396837943330676	0.430998456634342	0.375122416216153	1.41503011435629	0.234223157129685
5	6020418	T	G	0.277424285119955	0.453509646817395	0.442556374260602	0.424807732860713	0.175514786397207	0.67525643901845
5	602143	G	A	0.894573434422361	0.894532403834296	0.959187929786295	0.894539091820151	5.79965810701995	0.0160292911100259
5	60217651	A	C	0.0100000000000344	0.287618770795783	0.165614731127265	0.242366911156076	0.172140119084343	0.678216778079278
5	6021846	A	C	0.0987471266107286	0.159345797814754	0.205251284332742	0.149468214408498	2.63141928787248	0.10476802353729
5	6021854	G	T	0.4106852669748	0.371002720569118	0.536984660108348	0.377470975633244	12.6582895067438	0.000373904140139856
5	60223741	A	G	0.720750302054911	0.801830894952074	0.688816121528435	0.788614758309837	4.00511729416144	0.0453623407267071
5	60224914	C	T	0.333002979210126	0.410254796228741	0.356857354159462	0.397662750054706	0.0406761479179776	0.840164329805895
5	6022683	C	T	0.91453932113011	0.817039303365127	0.8689391490981	0.832931806260819	1.41339833681458	0.23449306823061
5	60230713	C	T	0.179190502382516	0.413128979223684	0.382748021373883	0.374997007498573	0.044895733589531	0.832195868815608
5	6023131	A	G	0.934614929586911	0.883540469111594	0.950839726340628	0.891865606169071	6.70631343158915	0.00960721391165003
5	6023338	T	G	0.80756765132905	0.883802825992631	0.792859254375664	0.871376492522468	6.07977573542683	0.0136738128423253
5	60234166	T	C	NA	0.99	0.889660998323176	NA	NA	NA
5	60237984	C	T	0.188863480855542	0.552059856637014	0.406454551915627	0.492858847384634	2.77946137795183	0.0954802742053562
5	60238590	A	G	0.094691759966829	0.33300295944333	0.222547339044827	0.29415823392866	0.286679838975677	0.592356065815972
5	60241946	T	G	0.164900679225086	0.473615833426883	0.415012576329103	0.42329526329199	0.0498490105692037	0.823326215108206
5	60247815	G	A	0.817157619569219	0.614856201069446	0.352647516631179	0.647831332284909	2.51994269892452	0.112414669449855
5	6024988	C	T	0.363459724708431	0.550532661991044	0.52044481187066	0.520039773213978	7.71923114662128e-05	0.992989943843913
5	60250349	C	T	0.989999999732987	0.99	0.986353666661091	0.989999999956477	0.103341729840319	0.747855694068194
5	60253841	C	T	0.191362309519231	0.443407325094853	0.384404175504236	0.402323987556027	0.164541025742829	0.685009655540691
5	60266875	G	A	0.99	0.666997076784936	0.476183028900735	0.719646553268991	2.26653157743541	0.132195463597971
5	6028025	T	C	0.953540900735347	0.881280749539653	0.942999765283444	0.893059154184552	4.46698868749571	0.0345558421452319
5	6028250	A	C	0.01	0.173419476558423	0.222319828512887	0.1467821018794	6.35340487799275	0.0117156230775172
5	60287960	G	T	0.958635679434813	0.989999999969768	0.99	0.984887615722571	0.274647519713149	0.600231077967676
5	6028969	T	C	0.989999998720947	0.98999999997514	0.989999999999968	0.989999999770707	7.50222721865413e-08	0.999781457874433
5	60290098	C	T	0.211057207807672	0.449819711926254	0.394098253362353	0.410901423754925	0.168744499168899	0.681230029757758
5	6029030	G	T	0.917754869926786	0.887450713948708	0.95541551697436	0.892390291373135	10.2522293944026	0.0013651951471117
5	6029448	A	G	0.952132887731592	0.860278626955811	0.945605921118391	0.875250871462264	5.15806482340383	0.0231386651038542
5	60305125	G	A	0.980229741147901	0.989999999845068	0.989999999698114	0.98840744767743	0.246116089071361	0.619823234167841
5	60306052	T	C	0.685504369759725	0.848865441424213	0.710329466788158	0.822237586742901	2.48332791697269	0.11505857012179
5	60307904	A	G	0.693759999849717	0.778938264674714	0.50525660556699	0.765054207508239	14.9133792804216	0.000112561848663718
5	60308836	A	G	0.805965023295524	0.736405763571601	0.774341271595227	0.747743922906601	0.408621838848338	0.522669835582966
5	60313015	T	C	0.285329950285351	0.648023209684484	0.600706073820341	0.588904208402426	0.0066811370545489	0.934854882698372
5	6031703	G	A	0.287702847691015	0.467434191161531	0.477375289938685	0.438137982175837	1.06990806686203	0.300966212241215
5	60318002	C	T	0.923634668582738	0.845684931307671	0.791549041110448	0.858390738483507	3.57600370887266	0.0586200132627027
5	60320157	A	G	0.98999999999625	0.99	0.816393973701985	0.989999999999389	6.51781017227891	0.0106799425837954
5	60323119	C	T	0.399832207104021	0.99	0.692678139138434	0.893802649757955	1.60295926115116	0.205484343968389
5	60323753	T	G	0.752171909818008	0.817417950072452	0.894952488090452	0.806782845510977	0.676450139920257	0.410811792346667
5	6032547	A	G	0.91438800266108	0.876436789811212	0.944350787515042	0.88262283750574	8.17385680408216	0.00424984453698958
5	6032553	C	T	0.913838032024139	0.882748099979374	0.943980338332961	0.887815758902671	6.80136842109912	0.00910880326069256
5	60325888	T	C	0.101871253129271	0.135443929464316	0.112373883015243	0.129971583221703	0.525399787450795	0.468547331458365
5	60329624	C	T	0.159893895212491	0.451494326857667	0.411153297892931	0.403963456499504	0.0119451716411263	0.91296933004952
5	6033093	G	A	0.99	0.978716509750813	0.975344026600599	0.980555718661431	0.166922699770937	0.682861309171752
5	60332816	A	G	0.685850607594799	0.687382239369878	0.55391076957265	0.68713258339054	8.6876095861623	0.00320380531853395
5	60336004	A	G	0.183985747102561	0.235326679750241	0.115739244221271	0.226958107728669	3.16823337788941	0.0750836208453303
5	6034364	G	A	0.318306145717331	0.233068239640489	0.359910436470449	0.246962018331014	4.18966098998253	0.0406712295884032
5	60344399	T	C	0.937294828470529	0.970494277201867	0.964064880285923	0.965082767058659	0.00317920729561654	0.955035536622846
5	60346881	C	T	0.698934272456802	0.880486290398291	0.698858724688194	0.850893311473828	7.00576769964861	0.00812475250818591
5	60348046	G	A	0.471702454489637	0.477343203444233	0.475923222193297	0.476423761364634	2.25490472475197e-05	0.996211192611398
5	60350487	G	A	0.204859143684127	0.44093930659559	0.315899068290899	0.402458240041021	1.88675809818091	0.169568029621922
5	60353983	G	A	0.142949201267767	0.431350271140867	0.418029750053698	0.384340896751551	0.284404714364315	0.593828637268199
5	6035566	C	T	0.989999999855314	0.988305090742116	0.989999999999984	0.988581360927567	0.35177140947963	0.553112086982037
5	60356423	C	T	0.989999999831554	0.99	0.99	0.989999999972543	8.47531972301812e-09	0.999926545550866
5	60358382	T	C	0.99	0.989999999997675	0.989999999961924	0.989999999998054	-1.1175563850429e-09	1
5	60364715	G	A	0.99	0.986412002918901	0.989999999999974	0.98699684644312	0.743560531154829	0.388522694825195
5	60377136	T	C	0.165271842010226	0.47644076867809	0.379409392946278	0.425720233631228	0.34059421519494	0.559486430322365
5	6037723	G	A	0.168913642363659	0.354118089031712	0.289179434192923	0.323929764224819	0.65203223738403	0.419387037427125
5	6038181	T	C	0.871872924546022	0.72080974578987	0.778399041355629	0.745433043927123	1.08165516736606	0.298327578667975
5	6038213	A	G	0.0258459582978348	0.0476940841286319	0.0488803992791543	0.044132839618212	0.0662357504327664	0.796898507812447
5	60384096	C	T	0.0738649264927956	0.316637485197279	0.315418938200776	0.277065558128448	0.346086458921186	0.556336895241388
5	60384171	T	C	0.130446182305198	0.280232316824704	0.294047231691119	0.255817176898024	0.305951777527421	0.580175026295372
5	60384332	G	A	0.200086134854728	0.539006297911695	0.376862156533951	0.483762311333409	2.55239790822597	0.110126998090183
5	6038449	T	C	0.80661739362303	0.83814511412854	0.813848587996394	0.833006095686142	0.276967702008253	0.598695614985157
5	6038726	A	G	0.989999999408496	0.99	0.99	0.989999999903585	1.00256987037539e-08	0.999920109086842
5	60395743	G	A	0.163849261119993	0.383366032200293	0.324142773544065	0.347584798514204	0.373715076140526	0.54098616478296
5	60395902	C	T	0.99	0.99	0.99	0.99	0	1
5	60398157	G	A	0.467186849000437	0.723818988609229	0.82561799067212	0.681987949852995	1.24357982583897	0.264782247840068
5	60399994	C	T	0.99	0.99	0.99	0.99	0	1
5	60400217	T	G	0.666997076784936	0.142143056156816	0.388672870633199	0.227694261519199	0.962431290252088	0.326575075211689
5	60400848	G	A	0.171431418055145	0.42039658977575	0.337986103587249	0.379815266785291	0.759317021380735	0.383542343590499
5	60413392	A	G	0.595481741269981	0.952133853336003	0.926599303970327	0.893999559069242	0.88429974298075	0.347026712710258
5	60419102	T	C	0.835129248280739	0.884065029268109	0.795404251285774	0.876088496967167	2.88129497997338	0.0896139270567612
5	60420552	A	C	0.989999999994232	0.99	0.99	0.98999999999906	9.78447663205454e-11	0.999992107604112
5	60421835	G	C	0.645595609528437	0.954652914737797	0.939822983609047	0.904276573988671	0.980610624033396	0.322048099414779
5	60426260	T	C	0.122906950181045	0.270641308879065	0.249906755356262	0.246560608411287	0.00649513290054096	0.935766120518233
5	60428781	G	A	0.311716525789612	0.458303536021761	0.534137443436258	0.434409853353921	0.646502076323835	0.421366061631013
5	60432791	A	G	0.989999999999107	0.989999999966258	0.99	0.989999999971612	1.0201732513131e-09	0.999974515446584
5	60436204	C	A	0.99	0.99	0.989999999999986	0.99	-5.29819533006594e-12	1
5	6043644	C	T	0.358363439317387	0.471620280189772	0.519639093451635	0.453159415127573	1.44844219870694	0.228778079454228
5	60437381	A	G	0.729279216022302	0.710934098253499	0.641104413909591	0.713924352449813	3.59261476815756	0.0580368582237533
5	60439580	G	A	0.238083342329559	0.558541320096926	0.494475501840404	0.506306669720845	0.0276479670289305	0.867939139811074
5	60442087	A	G	0.158512881026337	0.45710857767544	0.402829040080452	0.408437479121636	0.0194797779343449	0.888999764818766
5	60444276	G	A	0.249496170596178	0.3946211822113	0.478497722924424	0.370965805318035	0.510388323931005	0.474970801935595
5	60459040	C	T	0.869591269526052	0.893967144760014	0.898681323640598	0.889993877096878	0.0442742247835956	0.833344245272373
5	60459174	A	C	0.352445324658303	0.458916167872121	0.384323946974753	0.441561420428268	0.965738808002744	0.325745212064181
5	60463824	C	T	0.249496173278389	0.520071508542468	0.657014017422416	0.475967728894423	1.87815571020548	0.170543911427837
5	60465365	G	A	0.719400974728543	0.667089385517134	0.66559675577758	0.675616174558594	0.0446764599923197	0.832600072211477
5	6046721	C	T	0.672555643943412	0.817997940012764	0.896328042245038	0.79429084575346	8.87831291516025	0.00288578093143959
5	60469912	T	C	0.125978555791115	0.293673769334107	0.380982303914226	0.266339449526599	4.34211939637649	0.0371806133734866
5	60471080	T	C	0.785856995725882	0.802731329272332	0.857928164080241	0.799980812904261	1.49668264511208	0.221182497508351
5	60475559	C	T	0.984740811137819	0.982930858015865	0.981846999796125	0.983225880374744	0.013414425935025	0.907794674163754
5	60478491	A	G	0.168074862760484	0.344247678478381	0.380151606184666	0.315531509516364	1.30706261004492	0.252927175229606
5	60481408	G	A	0.5	0.99	0.565716215301299	0.91013	1.64988072375667	0.198975166002863
5	60481991	C	A	0.989999999193515	0.989999998879625	0.99	0.989999998930789	3.26474731473947e-07	0.999544105004835
5	60485886	T	C	0.581459548262032	0.953786931179438	0.899696713023239	0.893097567763901	0.0169496854187746	0.896415348548845
5	60486515	A	G	0.708789689394097	0.78697594300409	0.703769489686339	0.774231583665661	1.22894586904264	0.267612139419176
5	60487850	C	A	0.87465502069556	0.782796724495907	0.805537483282981	0.797769626776451	0.019445069121227	0.88909805840973
5	60488167	A	G	0.530777440333652	0.79907139455431	0.771008078449401	0.755339480016343	0.231345278652363	0.630528113862047
5	60488379	G	C	0.550030478115866	0.741596990285291	0.826205233780818	0.710371648801675	3.6813688358991	0.0550236596662345
5	60497596	T	C	0.0100000000021474	0.0874972142800795	0.0640796256132111	0.0748651683527765	0.0331376919770586	0.855553209343998
5	60499131	A	G	0.63400062886732	0.497021124403603	0.497557234322091	0.519348783631189	0.249237245079183	0.617612669391034
5	6050134	G	A	0.851241613773529	0.874685729682665	0.99	0.870864338789476	2.81054350611982	0.0936466437042641
5	6050231	A	G	0.857856930653924	0.743904295845683	0.594655092608693	0.762478575319426	2.50943939854554	0.113166182356081
5	60504602	C	T	0.99	0.99	0.99	0.99	0	1
5	60505293	G	A	0.99	0.99	0.989999996376355	0.99	-3.3529900974138e-07	1
5	60507106	T	C	0.789957886543008	0.718311279357417	0.802053228396842	0.729989676328668	3.20069487797285	0.0736069896384775
5	60509910	A	G	0.115501062187675	0.211345803476913	0.18521884879359	0.195723110646767	0.0362931982005322	0.848911280254572
5	60510886	A	G	0.989999999194254	0.989999993883856	0.99	0.989999994749451	1.28365161014666e-06	0.999096010151503
5	60511495	G	A	0.612064631311308	0.86020087121527	0.869080236477375	0.819754664110924	2.67791232184185	0.101749038367521
5	60513501	A	G	0.698076220253339	0.487527099731101	0.599281268638971	0.521846606376225	3.60684998713066	0.0575420136696975
5	60513566	C	T	0.643134245274597	0.725624575581972	0.553725795367084	0.71217865174187	7.00015970332874	0.00815024444266123
5	60515934	G	A	0.01	0.0201697132461236	0.0143347209141705	0.0185120499870054	0.0566647984308008	0.811847208111483
5	6051783	G	A	0.455418185363057	0.563165751630354	0.641167129299212	0.545602898328785	0.624725375747155	0.429296707794904
5	60521741	T	C	0.213217067611626	0.348459348918492	0.268197873734711	0.326414857065473	1.99593580358154	0.157721620258539
5	6052379	C	T	0.99	0.989999999989266	0.989999998914158	0.989999999991015	-3.12640640804635e-08	1
5	60525122	T	C	0.927748675035144	0.99	0.989751202885759	0.979853034030728	0.453786918567309	0.500542071598508
5	60525210	T	C	0.609321371128085	0.622295311026208	0.541750769866777	0.620180558822814	4.01509535190655	0.0450946733946876
5	60526262	G	T	0.99	0.989999999909514	0.989999999999974	0.989999999924263	2.44189966318298e-08	0.999875317940542
5	60527418	A	C	0.832838212081614	0.748859291659776	0.815813414529332	0.762547855688536	2.77105223793013	0.0959830465462838
5	60527520	A	C	0.865012178754554	0.800009109433809	0.706835286588481	0.810604609733091	5.08494209951951	0.0241344825866216
5	60528127	A	G	0.67819011628087	0.947658478430031	0.931438651671283	0.903735135399718	0.507905617728963	0.476046906350072
5	60528806	G	A	0.610960465310093	0.597786782356382	0.535163083945669	0.599934092677837	3.07399498762881	0.0795537498595143
5	60533515	A	G	0.447278507484922	0.304798368563821	0.32226955747328	0.32802263120796	0.0177853079973486	0.893907437624204
5	60534164	C	T	0.952389254230885	0.92564943074354	0.946535142452084	0.930008021971977	0.576792566766795	0.447572285729565
5	6054129	T	C	0.989999999884162	0.989999999857901	0.989999999999995	0.989999999862181	2.09234042602956e-08	0.999884586600585
5	60541910	C	A	0.507939758121822	0.3890090622538	0.29690256248363	0.408394765680288	7.16574362247545	0.00743088799364956
5	6054621	G	T	0.271928574231467	0.404412087095349	0.366350360056914	0.382817274498536	0.125994246673324	0.722622042948842
5	60547580	C	T	0.01	0.0353495763796465	0.0260409168349338	0.0312175954297641	0.0149426117239296	0.902708967591275
5	60550041	T	C	0.569549414705553	0.560554050116046	0.513198921017251	0.562020294544135	1.52933167848288	0.216212775596374
5	60555922	T	C	0.237532960454747	0.395085438477802	0.278850761778641	0.369404384560044	4.43149493765365	0.0352815928827641
5	60556317	T	C	0.0991334243900674	0.352867116765106	0.240452568000964	0.311508524907975	2.24211395292659	0.134297267249198
5	6055696	C	T	NA	NA	0.5	NA	NA	NA
5	60558282	T	C	0.191939628553137	0.336647660231206	0.294507830515024	0.313060251067681	0.223149572914534	0.636650509885608
5	60558879	C	T	0.784892578473748	0.964978628416728	0.980249346237157	0.935624602276022	4.74263095960579	0.0294240402869786
5	60558886	G	A	0.684640527018285	0.659664254120237	0.741494993686856	0.663735386602619	2.93349636138226	0.0867594127319657
5	60559156	G	A	0.536223911236617	0.68171278944638	0.690721624796734	0.657998102298189	0.818621425722048	0.365583537069336
5	60561521	G	T	0.893855638747617	0.8198255902358	0.854381054256557	0.831892488143226	0.146465376823576	0.7019363174175
5	60561748	C	A	0.184675293213294	0.379384806111001	0.244231161551321	0.347647155508675	8.17666081629696	0.00424327999602199
5	60561940	G	T	0.867896494543276	0.99	0.99	0.970097128610554	1.88971616319021	0.16923393910769
5	60562651	A	G	0.232552078979653	0.350313705252097	0.248738283455988	0.331118560169689	4.42177129426056	0.035483184209537
5	60562802	T	C	0.01	0.99	0.989999999999501	0.83026	1.01953498441908	0.312629337541431
5	60563907	A	G	0.660534012522914	0.621771502011864	0.585996451726825	0.628089791225165	0.917212032315127	0.338208067901056
5	60564184	C	T	0.822384788114213	0.709570694867214	0.803762127616992	0.727959392066475	5.48439491487397	0.0191869598697424
5	60564322	T	C	0.516013366076763	0.702322694309081	0.72387722628675	0.671954273807213	1.31024918974651	0.252349543161082
5	60564993	T	C	0.167757513557341	0.399832204854137	0.631673402478762	0.362004030172759	3.89615683731151	0.0483966978885352
5	60566869	C	T	0.989999996817346	0.99	0.99	0.989999999481227	9.67158584471332e-09	0.999921532664382
5	60566877	G	A	0.99	0.99	0.99	0.99	0	1
5	60569207	C	A	0.938761576737269	0.989999997208514	0.99	0.981648134671701	2.29109150829505	0.130118389158562
5	60570104	T	C	0.845649316302958	0.772830734333229	0.845590109311794	0.784700163194295	3.12527195915255	0.0770870080812328
5	60571376	T	G	0.239453058933617	0.341097922055603	0.271229198141185	0.324529809366719	1.49222768413435	0.221871143525117
5	60571540	A	C	0.0100000006010532	0.0653751765244682	0.0431814141965393	0.0563490228489516	0.454130808970096	0.500379798709792
5	60573539	G	A	0.0100000000095832	0.15868288889429	0.059389399962665	0.134447578006083	2.82707460498437	0.0926870554330892
5	60574377	C	T	0.846139060665033	0.718168791451295	0.804282788166824	0.739027945333134	3.30947948652969	0.0688813065324921
5	60574860	C	T	0.0100000000007014	0.0485140260619381	0.0514490432592747	0.0422362398139565	0.0304163416526087	0.861548902686362
5	60574906	C	T	0.99	0.99	0.99	0.99	0	1
5	60575543	T	C	0.0100000000938962	0.0695623100268493	0.0576315049266193	0.0598536535077779	0.0073040261133076	0.931892836328709
5	60576278	C	T	0.16601455275886	0.465939675426407	0.321506570220485	0.417051880431597	0.690508254522902	0.405991558308341
5	60576639	A	C	0.99	0.989999999940849	0.99	0.989999999950491	3.52426915734281e-09	0.999952633140002
5	6058009	A	G	0.906331743136019	0.835827534058619	0.816973812753159	0.847319720138235	0.914939329680642	0.338807256933486
5	60585218	C	T	0.99	0.989999995715067	0.98999999999999	0.989999996413511	1.14370425000432e-06	0.999146709626379
5	60585532	C	T	0.989999999790669	0.99	0.989999999999998	0.989999999965879	8.30738849476155e-09	0.999927276910421
5	60586982	T	C	0.450577084506024	0.903837313476316	0.87447306061709	0.829955896154158	0.648692432288795	0.420580557355578
5	60593771	A	G	0.236385711884088	0.583830093142228	0.70825821576673	0.527196658997151	2.88858904499855	0.0892090208367015
5	6059401	G	A	0.405060669007456	0.505363153121059	0.529968572001311	0.489013848210542	1.10701937746386	0.292730788646293
5	60594343	G	A	0.823627778752757	0.733954061701706	0.786709884700385	0.748570877581028	0.996740462522289	0.318100508026134
5	60595083	C	A	0.989999999990481	0.99	0.989999996451076	0.989999999998448	-3.26753652681935e-07	1
5	60598542	T	C	0.99	0.99	0.989999999999982	0.99	-5.57638922293508e-12	1
5	60601155	T	C	0.5	0.579848344826287	0.621777406390695	0.566833064619603	0.103648704943009	0.747494218036654
5	60601335	G	A	0.869945805516138	0.483226341497609	0.667051615809124	0.546261614132629	2.55460797496836	0.109973090086563
5	60602684	G	T	0.99	0.984421084263895	0.98755636084227	0.98533044752888	0.0342824458437582	0.853107311430147
5	60603643	G	A	0.8781270460278	0.937244697589123	0.930548604660831	0.927608520384628	0.00685589835333652	0.934010288937076
5	60604261	C	A	0.672505058427115	0.982080834152672	0.934131845305878	0.931619982709406	0.0169695746179383	0.896354934706538
5	60606943	C	T	0.724218996528464	0.527562710988681	0.800078560851886	0.559617685531665	8.94015559579467	0.00278968956152828
5	60616525	T	C	0.99	0.989999998604503	0.99	0.989999998831969	2.94846882512909e-07	0.999566750260496
5	60617520	G	A	0.957373238014464	0.988314155160599	0.952552325862824	0.983270785665779	5.81592873845975	0.0158816646207207
5	60619062	T	C	0.98999999969277	0.977211513813128	0.98928516245989	0.97929603701151	0.829169205499822	0.362512871935976
5	60619475	A	G	0.989999999996535	0.99	0.99	0.989999999999435	4.01306649857274e-11	0.999994945499549
5	60622610	C	T	0.99	0.99	0.989999999999967	0.99	-9.03394189145151e-12	1
5	60629903	T	G	0.99	0.989999999708004	0.99	0.9899999997556	3.19135125071239e-08	0.999857463082496
5	606384	C	T	0.954217923258591	0.975405595452683	0.950431492477197	0.971952004885046	2.55462245669958	0.109972082365919
5	60642595	C	T	0.443312250362215	0.375433629573192	0.421222765236486	0.386497844761803	0.321067331808745	0.570966922594278
5	60653302	G	A	0.989999999971104	0.99	0.99	0.98999999999529	1.02360265340912e-09	0.999974472648238
5	60657746	C	T	0.957062649124352	0.987200030592774	0.987317823468432	0.982287637413421	0.0779084992524184	0.78015201355759
5	60664356	C	T	0.559356591110017	0.734740108301477	0.683577925338793	0.706152594999269	0.14215182421214	0.706151110137085
5	60665439	G	A	0.798367725115037	0.620795088251521	0.712887549063601	0.649739428060274	1.11672115411111	0.290625571277775
5	60666767	G	A	0.385406401990396	0.555889745698622	0.591580834602052	0.528100960674181	0.967360898742017	0.325339246195676
5	60670192	G	A	0.379249667434873	0.711046066568086	0.765069720734561	0.656963253509372	1.15852934471123	0.281770750305044
5	6067107	C	T	0.391907149303987	0.62977631131797	0.61066153711585	0.591003637909691	0.257154122389061	0.612082086820033
5	60685757	A	G	0.953065848777638	0.805756714562325	0.711260031795004	0.829768103439421	6.51419297495582	0.0107016876129422
5	60691073	A	C	0.504370220150311	0.615925844222347	0.676542524807749	0.597742277498605	3.90414356645184	0.0481671718329496
5	60693874	T	C	0.833757309128458	0.683297012404177	0.771229667973711	0.707822040770235	2.50346679781662	0.113595990608665
5	60699573	C	A	0.529485103864114	0.571922999945869	0.665914039007801	0.565005622884543	2.29888977932153	0.129466509069397
5	60701938	T	C	0.989999997706036	0.99	0.98999999999998	0.989999999626084	1.35963893694756e-07	0.999705793781284
5	60713484	G	A	0.942468934744468	0.976382092207251	0.975835857334988	0.970854247540818	0.106057758312087	0.744677750961831
5	60721611	T	C	0.989999999958179	0.807525438087707	0.74012349825625	0.837268791672594	4.33619409283291	0.0373102364551546
5	60731458	G	C	0.666997076784936	0.362127377283525	0.2845790597292	0.411821138302255	0.696366151483839	0.404007420552889
5	6073206	T	C	0.5	0.989999999999979	0.5	0.910129999999982	3.67602634983062	0.0552002584122538
5	60732552	C	A	0.363363609675725	0.374921527012143	0.534636056039722	0.373037586486307	2.24605696294792	0.133955349646202
5	607388	G	A	0.30294026957486	0.466530861107257	0.480300986910068	0.439865594687476	1.22832102402583	0.26773380755521
5	60745057	C	T	0.989999999999554	0.99	0.989999999877753	0.989999999999927	-4.78488178404558e-09	1
5	60748246	C	T	0.99	0.989999999570756	0.99	0.989999999640723	5.15058152911857e-08	0.999818920956918
5	6074968	A	G	0.359332581846859	0.515403863930991	0.380982185120545	0.489964244951278	7.10454973544033	0.00768885367054994
5	60751467	T	C	0.392438439906188	0.415631169841451	0.413887814323374	0.411850754862003	0.00307699850109802	0.955763472423147
5	6075209	C	T	0.981365517739527	0.989999999366177	0.99	0.988592578861033	0.262484195869684	0.608418592759311
5	60754419	A	G	0.477002717915022	0.363732760547002	0.411819623875662	0.382195763597989	0.207000190764359	0.649128853137585
5	60759524	T	C	0.693936067917656	0.721327833648507	0.783044002941843	0.716862975834379	1.95221824223409	0.162348014414477
5	60759598	C	A	0.840732493353145	0.78972076119207	0.793097205052147	0.798035673534325	0.0106113604359017	0.917953877331813
5	6077184	A	G	0.451738551861459	0.500077349714916	0.410659168264177	0.492198125664802	4.51181815145991	0.0336614412519846
5	60773968	G	A	0.463398964711369	0.447956547798323	0.473105281506134	0.450473661755149	0.0781948363739551	0.779758782224961
5	60775557	C	T	0.99	0.99	0.989999999245413	0.99	-5.1872842823327e-08	1
5	60777345	C	A	0.44490099189489	0.502368825331529	0.429481277116282	0.493001568481357	2.88465591438949	0.0894271086892351
5	60780697	G	A	0.980140724518372	0.989999999927633	0.99	0.988392938035924	0.336709318220588	0.561734852496973
5	60781494	C	A	0.657131239566266	0.655848573151916	0.751748660604772	0.656057647777455	7.02290654664306	0.00804734979480364
5	60785707	G	T	0.989999999809825	0.843579763011653	0.761026507520096	0.867446261609755	7.90860095372177	0.00492003051892333
5	60795485	T	C	0.466833113192829	0.503719717224073	0.416568446963652	0.49770720076698	2.40085439710388	0.12126900134304
5	60798886	G	A	0.495611747961701	0.539705637367586	0.533828425719267	0.532518333394427	0.000552565873255139	0.981246078384315
5	60805277	G	A	0.917266251935835	0.952043946768514	0.942217706286849	0.946375182510788	0.038432384880399	0.84457745398434
5	60810717	A	G	0.399754984505283	0.439468493276715	0.431303135827699	0.432995191346971	0.00154524742403034	0.968643524731064
5	60818358	T	<*>	0.99	0.989999999983631	0.989999999961526	0.989999999986299	-5.22433089570978e-10	1
5	60818863	T	C	0.407112055226985	0.40147077752927	0.395980933892882	0.402390305793998	0.0226087751892343	0.880478904174132
5	60820444	G	A	0.630034226012366	0.651573543128405	0.717300280993658	0.64806263443849	3.84173068289071	0.0499918939101725
5	60831133	C	T	0.926634577402712	0.798549659613648	0.758541463030433	0.819427501213265	0.780671986749042	0.376935701131232
5	60831581	T	G	0.410035532424781	0.399681846210052	0.398756242844897	0.401369497063053	0.00486593905292125	0.944387643284833
5	60831739	G	A	0.99	0.99	0.931880027614203	0.99	1.69350922196574	0.193139021742226
5	60833080	A	C	0.538285014187932	0.572713585747299	0.425022421913299	0.567101728583122	5.37079541082351	0.0204766378929927
5	60834107	G	A	0.989999999986981	0.989999999945951	0.98999999990815	0.989999999952639	-2.22014144927709e-09	1
5	60842210	A	G	0.86736699832956	0.852916281809374	0.886086439032467	0.855271748602164	0.764115987556169	0.382043496424994
5	6084255	A	G	0.661930014771798	0.44132177837701	0.436863325619584	0.477280920909361	0.36467349134292	0.545922085042248
5	60847019	T	C	0.792935582629006	0.677300266410239	0.717642665166039	0.696148822953898	0.0711226592912468	0.789709148670256
5	60848185	C	T	0.903747497956332	0.989999997841579	0.968046559653959	0.975940840360284	0.426983144923877	0.513472998179754
5	60848204	G	T	0.778671156908284	0.702742609627734	0.761023309214794	0.715118962834464	1.63661608280283	0.200790388007412
5	60848409	A	G	0.931488879387941	0.831078562822095	0.755285689510003	0.847445444422328	8.16359853845847	0.00427394862671918
5	60848745	C	T	0.484188624679753	0.62295515308092	0.661895211213142	0.60033620895153	2.47978531059	0.115317992735778
5	60850467	T	C	0.712781777821069	0.938056557295347	0.952113654891916	0.901336768241039	0.293547436685256	0.58795616633957
5	60852845	A	G	0.989999999999945	0.99	0.99	0.989999999999991	8.46127093142823e-14	0.999999767909234
5	60853849	T	<*>	0.99	0.99	0.989999999995369	0.99	-5.71427643071514e-11	1
5	60854916	C	T	0.763012823736222	0.761888363047756	0.755679098815094	0.762071650139976	0.0357672000004588	0.849997055904578
5	60855070	T	C	0.357991200481818	0.322517502805095	0.308397054768975	0.328299715526401	0.310945977619618	0.577100275044757
5	60855392	G	A	0.99	0.989999999666665	0.989999998376732	0.989999999720999	-1.30996092802485e-07	1
5	6085621	C	T	0.988098727645573	0.978826440260703	0.99	0.980337823104437	1.54963544393663	0.213189267287077
5	60857714	A	G	0.676839298877066	0.773662611716464	0.658471307664243	0.757880411723642	2.33216206703184	0.126725755581379
5	60858429	C	T	0.971520021712114	0.897826388895823	0.925237763414822	0.909838451044878	0.340621533073269	0.559470680791193
5	60858470	T	C	0.905505371741904	0.969574375708801	0.931834345632153	0.959131128062196	2.32827695441278	0.127042431244115
5	60858543	C	A	0.749871279865049	0.986600243026773	0.964321441492404	0.948013422031412	0.556939274025197	0.455496090947397
5	60859416	C	T	0.922588997743888	0.822473966063773	0.790900131280509	0.838792716227631	2.63121487336408	0.104781511673607
5	60860451	G	T	0.575102603242609	0.342918043824543	0.536577204623061	0.380764127009688	13.9222013789138	0.000190534581410159
5	60860936	C	T	0.989999998836026	0.99	0.99	0.989999999810272	6.97845641571821e-08	0.999789224687605
5	60860951	T	C	0.940769379316631	0.755427049831427	0.772883139658606	0.785637849537515	0.16967911103011	0.680397149413318
5	60861407	T	C	0.0291125798206726	0.0149944832995194	0.0305548682858766	0.0172957330324674	1.4850589303895	0.222984680073455
5	60861551	C	A	0.719467730993929	0.750235239716823	0.66946519712579	0.745220135794991	2.25308641960276	0.133348202199795
5	60861742	G	A	0.885846361443297	0.765380549748354	0.742383495386226	0.78501647705463	1.82263802764574	0.176999585726578
5	60862917	T	C	0.0618430534383833	0.0100000006313792	0.0279982454156999	0.0184504182389209	0.584745143385281	0.444458363726297
5	60863461	A	G	0.0450636992452939	0.0100000001140472	0.0279946696040028	0.0157153830724404	1.02868177915676	0.310468481028282
5	60870130	T	G	0.646241367335119	0.63995793961518	0.610559288097572	0.64098213833353	0.385441275677476	0.534705447737765
5	60871157	G	A	0.654264615426265	0.60268213974579	0.597938567848153	0.611090083281707	0.117271240583406	0.732013102980669
5	60872053	G	A	0.750503816770155	0.516550308914869	0.67500833098184	0.554684730695281	0.62452638099567	0.429370210939137
5	6087348	T	C	0.390104577419438	0.429214878611663	0.396117592348131	0.422839899517331	0.432913900430833	0.510562594690437
5	6087464	T	C	0.596491783061697	0.355919883251441	0.402858544886025	0.395133102920512	0.0386047585458935	0.844233752052941
5	60876933	T	C	0.99	0.989999998842677	0.99	0.989999999031321	1.84077637124913e-07	0.999657673465455
5	60877222	C	T	0.788278265451472	0.874976314886752	0.785850753636225	0.860844532828801	1.50597002752717	0.219755055740604
5	60879560	A	C	0.325076461198085	0.554949527020529	0.458856952241745	0.517480217291471	1.09675863286569	0.294978550926317
5	60882079	A	G	0.380400129196284	0.642767159071959	0.466116464423412	0.600001333202224	7.78544954813153	0.00526686835541389
5	60885180	T	C	0.414967106231522	0.356857304211143	0.448218698039961	0.366329201940465	0.862729227985543	0.352976061962138
5	60886299	A	C	0.0306605298966363	0.0195215327449013	0.0369564800989702	0.0213371892806341	1.15506685433702	0.282490985950277
5	60890045	T	G	0.989999999971218	0.98999999850804	0.989999999999998	0.989999998746538	3.54151776011122e-07	0.999525173719754
5	60890409	G	A	0.310884278217503	0.424206785578258	0.435283717577523	0.405735216878455	0.682122579610068	0.408856778365167
5	60892205	G	A	0.763461624751814	0.591592185771304	0.616053019887292	0.619606904325127	0.00226584857753537	0.962034290498215
5	60892964	C	T	0.989999999951749	0.989999999994012	0.989999995619939	0.989999999987123	-5.35088299396993e-07	1
5	60895174	A	G	0.99	0.989999999890713	0.989999994684638	0.989999999908527	-6.5654279318717e-07	1
5	60898157	A	G	0.0667623242699932	0.0101274302721492	0.0177321120210787	0.0193589179937978	0.0217952156608546	0.882633177448434
5	60900104	A	G	0.456542210451797	0.510993309905435	0.504323752226498	0.502117780694492	0.00306407673661419	0.955856360112112
5	60903201	G	A	0.636782414034114	0.834980789179431	0.824956114088948	0.802674454030744	0.59004815729223	0.442400497196435
5	6090417	G	A	0.69748287802946	0.846197970402952	0.86187220906251	0.821957410346073	1.90530511848314	0.167485707607646
5	60904561	A	G	0.281161838170552	0.379549299745169	0.335927952604627	0.363512143508506	0.185920021440354	0.666334266770317
5	6090699	T	C	0.989999999993735	0.957184768348873	0.944190551404512	0.962533651106985	0.174066009747748	0.676523211194076
5	60907143	C	T	0.99	0.956701855471886	0.984797767812324	0.962129453029969	0.855182628072853	0.35509031978746
5	60907379	A	G	0.989999999994907	0.98999999999846	0.953286433905521	0.989999999997881	1.18065382035205	0.277222930927245
5	60907801	T	C	0.316912086839961	0.525604267143964	0.456076390426994	0.491587441754411	0.735346305114836	0.391155712904182
5	60910078	G	A	0.619235042565755	0.572155328967667	0.593103991895873	0.579829322284155	0.130655523639385	0.717753335523612
5	60910890	T	C	0.274274883760052	0.372859970701918	0.362088179932184	0.356790601530393	0.0196109150086632	0.888629194807816
5	60918763	A	G	0.01	0.750503849611017	0.917441079211672	0.629801722124421	2.18869378985476	0.139027172469158
5	6091964	C	T	0.989999999266928	0.989999999272129	0.99	0.989999999271281	1.89727324182936e-07	0.9996524598465
5	60928329	A	G	0.83473915089468	0.712085533935664	0.709632403704931	0.732078073499983	0.26984608977629	0.603435035238578
5	60928771	T	C	0.498074556488618	0.397241950065491	0.39570745844806	0.413677664912461	0.17209347544761	0.678257932468018
5	60930305	A	G	0.500656381742138	0.431931024990674	0.371555474994564	0.443133258141162	3.82075599138975	0.050621393273615
5	60930584	C	T	0.738330304898782	0.723154559689823	0.710282001453701	0.725628206158884	0.110865758379614	0.73916062694629
5	60936095	T	C	0.909535845231019	0.680468938507758	0.69583819146786	0.717806844303649	0.423489383177234	0.515201025298703
5	60936153	C	T	0.989999997090905	0.974217547803659	0.984358811882509	0.97679008703748	0.495130060454294	0.481647782916979
5	60936296	G	A	0.676670815616137	0.687661244470802	0.78911648807401	0.685869804567491	8.27001561737192	0.00403051596712753
5	60937931	T	C	0.416116044625499	0.485358062036079	0.600317056803817	0.474071613198154	6.42884470221926	0.0112281589472851
5	60941205	C	T	0.99	0.989999999925558	0.99	0.989999999937692	6.78982314605609e-09	0.999934254006541
5	60941930	A	G	0.800683643982077	0.896245691546444	0.792932708904462	0.880669077793452	0.366321945814142	0.545015980678604
5	60944856	C	A	0.950690499773099	0.587261989415351	0.685696929621131	0.646500836603664	0.546851008305085	0.459607232684993
5	60945612	A	G	0.38569994326719	0.686324414977687	0.677157920849601	0.637322626088876	0.698042614698573	0.403442186706757
5	60946404	A	G	0.99	0.989999999686631	0.99	0.98999999973771	3.4139254816383e-08	0.9998525763778
5	60947302	T	C	0.771698331728151	0.771591796871674	0.77568491556605	0.77160916205328	0.00677254899908286	0.93441173431563
5	60947483	A	G	0.840871197752829	0.636431900612522	0.619754867319857	0.669755506046392	0.769987984939411	0.380220769305295
5	60948989	C	T	0.253266904104113	0.502308583655687	0.596669827442458	0.461714789888781	5.28749782389438	0.0214790600364073
5	60950211	T	G	0.851386565684544	0.81480726015743	0.819537612083249	0.82076968695835	0.00170411439954289	0.967071943317333
5	60951124	G	A	0.22969635918083	0.513173661084073	0.579925239231318	0.466966860873844	8.11011091675074	0.00440190332242519
5	609526	C	T	0.30577483210145	0.475173628576349	0.428967039714182	0.44756162475094	0.241487669006396	0.623133700590401
5	60953257	G	A	0.89155428634148	0.927137817588004	0.956603398241619	0.921337701994821	1.73057986421826	0.188336860478391
5	60956220	G	T	0.752894887192268	0.761097874052467	0.781394646689418	0.759760787194254	0.186741655731142	0.665642459176327
5	60956759	T	C	0.989999999912541	0.99	0.99	0.989999999985744	1.83419930829007e-09	0.99996582855658
5	60957135	T	C	0.495505752090777	0.870537265402944	0.849548744355972	0.80940712873306	1.63600011038671	0.200875153483935
5	60959722	T	G	0.933649222214066	0.904867734154941	0.91784002731929	0.909559116708579	0.140634353213191	0.707651192057204
5	60960045	G	A	0.99	0.99	0.99	0.99	0	1
5	60960386	C	T	0.801429197441322	0.989999999993188	0.923700058887921	0.959262959177234	0.541804737561586	0.461685745640747
5	60960727	T	C	0.50261343989982	0.719571797218317	0.721899145296133	0.684207584975402	1.23063458995196	0.267283660932208
5	60960764	A	G	0.908938421511904	0.833929851768694	0.839560383823734	0.846156248636837	0.056435975440544	0.812220382991952
5	60962098	G	T	0.530497754641826	0.865916377448025	0.859804811526329	0.811243141930614	3.13986337493087	0.0764002074041465
5	60963675	C	A	0.827068346839735	0.827258081008483	0.840213828102344	0.827227154338977	0.193338948068364	0.660152048396442
5	60964651	T	G	0.989999999017954	0.99	0.99	0.989999999839926	4.73745535542589e-08	0.99982633487102
5	60965517	C	A	0.396907733047727	0.644051601350425	0.698900990335205	0.603767150817085	6.37526870791063	0.0115721519351461
5	60965868	A	G	0.0404347714200555	0.0699020853352024	0.0627265247640959	0.0650989131670334	0.00873950478047665	0.925518012730785
5	60965899	C	T	0.227932283608198	0.594092675256782	0.544354566481485	0.534408531418063	0.0277254704144291	0.867755873343482
5	60969943	T	C	0.293710860802031	0.530858339312079	0.527611810902908	0.492203300314941	0.860262506548467	0.353665241424158
5	60971119	G	A	0.829212035521255	0.616800241284848	0.715010730277161	0.651423363745383	1.25103841135369	0.263354238995416
5	60971732	G	A	0.498933717647718	0.902293762375941	0.867671934683786	0.83654607508524	1.40062991247783	0.236618131246254
5	60971778	G	A	0.305701945210327	0.686754429919865	0.6631343443392	0.62464287491221	1.09283066048659	0.295844876018724
5	60972283	C	T	0.831995565726817	0.805706513983042	0.819416683876396	0.809991629417277	0.0903990084222385	0.763670510620672
5	60973297	T	G	0.0820666465062944	0.461264101226636	0.43496771915214	0.39945491610722	0.428031439492637	0.51295647511547
5	60974357	G	T	0.989999999999952	0.773838830338356	0.702881990186499	0.809073100993197	0.449159442141177	0.50273439237184
5	60976083	A	G	0.907141357959211	0.887244205898851	0.888487651778774	0.89048744168469	0.00469197508280033	0.945389217459923
5	60976610	A	G	0.84898476025959	0.791490431814838	0.81463385244186	0.800862007351333	0.213666820370489	0.643908443647556
5	60978066	T	C	0.989999999982714	0.989999999842837	0.99	0.989999999865637	2.12521576853057e-08	0.999883683433286
5	60978374	C	T	0.99	0.925802147397823	0.812854202437596	0.936266397371978	6.43817144806627	0.011169356107612
5	60978500	G	T	0.890695566772536	0.871463488325538	0.906733324787053	0.874598317112398	1.95786498942678	0.161741838160636
5	60981186	T	C	0.989999999998357	0.883705470135387	0.932148427750292	0.901031478503051	0.287061545496978	0.592109743701009
5	60981850	T	C	0.898417580501242	0.859503332669424	0.899885462337069	0.86584635506601	0.701130756567692	0.402404004326196
5	60983430	T	C	0.525125941765406	0.607716631197046	0.581117879218894	0.594254348819689	0.036998936846924	0.847467211591757
5	60983945	A	G	0.931807982181005	0.898373299359005	0.906972859447169	0.903823152658991	0.0137617385902013	0.906614054740756
5	60985699	A	G	0.806324089790527	0.808616239879419	0.787593641693764	0.80824261941493	0.434281486906022	0.509895531431503
5	60986143	T	C	0.499346237674019	0.857080063085026	0.872159660700568	0.798769449543032	5.62927830023716	0.0176629019870149
5	609884	A	G	0.989999999847427	0.989999999905251	0.99	0.989999999895826	1.85864397750805e-08	0.999891222727625
5	60988579	G	A	0.965182707566787	0.871245352193569	0.929798719992245	0.886557141119404	1.93050058171432	0.164703689146615
5	60993594	T	C	0.104024084277632	0.0941229142014034	0.0805397495630386	0.0957368049238287	0.367622324032613	0.544303166317085
5	60993656	C	T	0.567916378437998	0.86106051733966	0.871847520580553	0.813278022698689	3.61908265917394	0.0571203608779552
5	60994816	T	C	0.600167780741332	0.287418146321557	0.317641677120407	0.33839633673198	0.0289864082999205	0.864810423156373
5	60995261	T	G	0.113715012418686	0.129369404598417	0.11453988369643	0.126817738673121	0.250088754002149	0.617012589970555
5	60996988	G	A	0.86274375219413	0.576042216085882	0.577242595000262	0.622774566471526	1.58696584456819	0.207760166144287
5	60997123	C	A	0.99	0.989999999398265	0.99	0.989999999496348	1.29807092656334e-07	0.999712532161446
5	60997309	G	A	0.83494628310082	0.800376114701459	0.78398233181768	0.806011052150555	0.297865601955354	0.585223600904377
5	60997641	C	T	0.820093419467665	0.505079902315589	0.535045760246606	0.556427105611378	0.313708313755222	0.575413480982302
5	60999768	C	T	0.813274410704206	0.496285314063758	0.531742823625996	0.547954536816151	0.192736190517769	0.660649000325131
5	61001701	T	C	0.99	0.98999999975598	0.99	0.989999999795755	2.61031147506931e-08	0.999871090113544
5	61002694	T	C	0.149787488409103	0.172150694448595	0.124499530939883	0.168505491864158	2.35528373329418	0.124859165712529
5	61003756	A	C	0.989999999109585	0.99	0.99	0.989999999854862	3.050082073631e-08	0.999860653577883
5	61004103	G	A	0.841556929869624	0.573743971467462	0.538388313203792	0.617397483687014	4.1846441817056	0.0407917747358819
5	6100526	C	T	0.989999998007278	0.989999994466132	0.99	0.989999995043338	1.77494657614677e-06	0.998937001685454
5	61008640	T	C	0.989999999890756	0.99	0.99	0.989999999982193	3.68327757407255e-09	0.999951576376345
5	610093	C	T	0.29770331825627	0.522342206673381	0.491646816612497	0.485726067861392	0.0209042833724152	0.885040012408127
5	61010598	G	T	0.99	0.99	0.989999999999999	0.99	-5.06342323529013e-13	1
5	61011035	T	C	0.989999999808063	0.989999999439334	0.99	0.989999999499437	1.13775872250828e-07	0.999730868123132
5	61011163	C	T	0.989999998412031	0.989999998248294	0.99	0.989999998274983	5.66050098453227e-07	0.999399701227027
5	61011200	T	C	0.763210748834387	0.761764617431253	0.76774799810153	0.762000336849964	0.0217279048255895	0.882813240538855
5	61011553	T	C	0.989999999995739	0.99	0.989999999188797	0.989999999999305	-9.5739100002268e-08	1
5	61012340	T	C	0.99	0.989999999999213	0.989999995510061	0.989999999999342	-4.62538088684938e-07	1
5	61013225	C	T	0.967014985140539	0.989999999932593	0.99	0.986253442521488	0.897584039893406	0.343430345875029
5	61013725	C	A	0.909024408467084	0.954594197945389	0.953437159351946	0.947166322260426	0.11373020071084	0.735936675368639
5	61014119	G	T	0.92956102028637	0.96510174183323	0.964034009746035	0.959308604221092	0.0592077323176449	0.807752561967605
5	61014425	G	T	0.0425717658436847	0.155509177320404	0.0785275688170294	0.137100379249699	2.75539178813638	0.0969270698593983
5	61016374	A	G	0.399264042198216	0.602545875045082	0.565891478124694	0.569410936291043	0.0079845617703566	0.928798692357333
5	61017508	A	G	0.540924839774049	0.85251394114208	0.887001746120405	0.801724917619091	6.02205195137969	0.0141282108507327
5	61019612	T	G	0.600167779537208	0.99	0.875752493233681	0.926457348064565	0.10387238771166	0.74723119413129
5	61021217	C	T	0.622022211684192	0.935198288484746	0.907139452573496	0.884150587966255	0.433572667728502	0.510241081617198
5	61021402	T	C	0.438509278160322	0.794886903428753	0.814713355560988	0.736797350509998	3.75861246294682	0.0525361576015724
5	61021484	G	T	0.85250266155929	0.798986993672217	0.725185964061018	0.80771004753781	6.51618198899997	0.0106897249051282
5	61022039	T	C	0.552481329524002	0.838989234956107	0.84136726363713	0.792288446370674	2.53909869106808	0.111058165980864
5	61023637	T	<*>	0.989999999978636	0.989999999955387	0.989999999708033	0.989999999959177	-1.99965301018128e-08	1
5	61023981	G	A	0.544478237061705	0.791187155979657	0.856806592723525	0.750973602196031	11.2269869221482	0.000806164194184923
5	61025082	A	T	0.824316608683605	0.718855568349643	0.699491183748112	0.736045717924079	1.12429805536176	0.288994850232923
5	61025371	C	A	0.845560564225379	0.690583959568918	0.714605860073312	0.715845146127921	0.000730198356920569	0.978442041268122
5	61025526	G	A	0.99	0.989999999709724	0.989999999999964	0.989999999757039	4.73648439986276e-08	0.999826352668524
5	61025954	T	G	0.472153369983758	0.562798045922633	0.57981110272308	0.548022963744596	0.572866705303358	0.449122007508613
5	61027745	G	A	0.970075888456219	0.99	0.971122550500708	0.986752369818364	1.14165235661536	0.285303446841436
5	61028727	T	G	0.989999998541265	0.989999998527225	0.99	0.989999998529513	5.90518246352611e-07	0.999386864193206
5	61029525	T	C	0.738405369177032	0.727117171013659	0.672292931971301	0.728957147314289	0.544322677665028	0.460646769173565
5	61030954	C	T	0.333002908386284	0.5	0.523816970702705	0.472779474066964	0.0905233456288184	0.763512881415008
5	61035590	T	C	0.161625508839289	0.187630546068128	0.181538529765491	0.183391724999827	0.00346712938472101	0.953045828198553
5	61036565	C	T	0.989999997753102	0.99	0.99	0.989999999633756	1.21382851687128e-07	0.999722016690638
5	6103743	G	A	0.534416038404303	0.441032732332085	0.446498912207643	0.456254211221857	0.0601429558627861	0.806270135482188
5	61038510	C	T	0.99	0.99	0.857856929335122	0.99	1.41454599282157	0.234303196093383
5	61039870	A	G	0.737034456845664	0.652606227391186	0.600454586410229	0.666368028792266	1.40722273678441	0.235517982374914
5	6104032	G	A	0.98999999999284	0.99	0.989999999840222	0.989999999998833	-1.01415599284651e-08	1
5	61041291	T	G	0.99	0.989999997405334	0.989999999999988	0.989999997828265	7.95003261617353e-07	0.999288582639148
5	61042352	G	A	0.398720789204541	0.584108307005373	0.617711503783137	0.553890141603837	2.54359700434237	0.110742242984793
5	61043308	C	T	0.719967306153201	0.762198351336093	0.600067762538053	0.755314690971282	2.39732639145521	0.121542818277759
5	61044083	T	C	0.978699329465993	0.989999999415176	0.99	0.988157990213459	0.102095676389617	0.749329088527136
5	61045934	G	A	0.30337156238104	0.643320067991026	0.543729206643048	0.587908461576598	0.175050678851289	0.67566157150855
5	61046486	C	A	0.772618717750656	0.630417497916738	0.627411680794559	0.653596296749667	0.308162312373556	0.578810059214618
5	6104669	C	T	0.830994155365397	0.99	0.981261189779786	0.96408204732456	0.592724476384581	0.441367510246253
5	61048108	C	A	0.971272950263553	0.99	0.99	0.986947490892959	0.199145964567228	0.655411083667302
5	61048767	T	A	0.01	0.0100000000002378	0.124247410671461	0.0100000000001991	1.30491427461598	0.253317522181342
5	61049055	A	C	0.468593995601232	0.546203452587262	0.518055632480675	0.533553111098539	0.101601723473289	0.749915904670276
5	61049086	C	A	0.989999999937467	0.9828755609613	0.980483325326325	0.984036844514416	0.0620923327600514	0.803218972284871
5	61049167	G	A	0.565568643767586	0.850132491388878	0.83191621570022	0.803748584226607	0.63944314413069	0.423912514682629
5	61050837	T	C	0.99	0.941776323308913	0.907204453579516	0.94963678260956	2.91314216950215	0.0878605435237015
5	6105177	T	G	0.497754134474268	0.419600453367162	0.493954008769383	0.43233950338762	1.91790889654384	0.166087365682047
5	61053123	T	C	0.453457899701358	0.601071633527325	0.589462973955766	0.577010594913693	0.115929174392154	0.733492268834541
5	61054620	C	T	0.989999999741428	0.988282333539862	0.989999999999972	0.988562313130718	0.463229078567396	0.49611871314342
5	61055557	T	C	0.450431448659722	0.583509372064045	0.592110423895133	0.56181767054914	0.509676210827255	0.475279055533911
5	6105963	G	A	0.550158133413929	0.410010156936098	0.450949963154333	0.432854277101985	0.245200045903059	0.620475337984841
5	61061202	C	A	0.306464214823133	0.569257624647382	0.733186974676241	0.526422298846029	4.27686419975471	0.0386345624671167
5	61070091	T	C	0.485487979088365	0.566514163922745	0.564016403161844	0.553306895794741	0.0481252868184279	0.826358127124626
5	61071912	T	C	0.426785042179352	0.589290508976098	0.580018446748819	0.562802117888228	0.223835091559756	0.636133180165326
5	61072029	T	C	0.406169524454727	0.55438036420781	0.553917666276248	0.530221997328057	0.347118213840285	0.555748990066692
5	61074690	A	G	0.99	0.99	0.989999999999954	0.99	-1.63825292467381e-11	1
5	61075772	C	T	0.412831696526714	0.539158774438947	0.570221576875296	0.518567460739253	1.96402987479249	0.161082985578431
5	61078275	T	C	0.326003025631544	0.525127397738714	0.508663640917803	0.492670125085245	0.0409255224562467	0.839681750848894
5	61080390	A	G	0.432444277720645	0.53747045927345	0.569577185491775	0.520351191680342	1.99347273326626	0.157978247741732
5	61081549	C	T	0.989999999524798	0.99	0.99	0.989999999922542	3.05132702809973e-08	0.999860625142214
5	61082397	A	G	0.394771123173538	0.523348706182421	0.570738463482611	0.502390560151973	3.02678010110275	0.0819003992988935
5	61085298	T	C	0.395077335353722	0.57011180884793	0.574084929401454	0.541581189668374	0.766476864545857	0.381309173992609
5	61085552	C	T	0.464038907103089	0.643526295144401	0.692009150510501	0.614269850893667	3.63421228499098	0.0566033842227064
5	61085929	T	C	0.989999999655694	0.989999999822487	0.99	0.9899999997953	4.25422156087014e-08	0.999835430211665
5	61088255	G	A	0.99	0.989999999059364	0.989999999999997	0.989999999212688	2.1968580114134e-07	0.999626026318475
5	61088374	C	T	0.99	0.989999999815296	0.989999991386583	0.989999999845403	-2.26638810028295e-07	1
5	61091670	T	C	0.989999999990978	0.989999999951195	0.989999997541872	0.989999999957679	-1.98392670573758e-07	1
5	61094008	G	A	0.989999999250443	0.721930209480664	0.883047782452738	0.765625585213138	15.2050603943724	9.64446296456666e-05
5	61098274	T	C	0.99	0.714916657308777	0.84264920981348	0.759755242167446	5.87991040961525	0.0153146009483569
5	6109928	C	T	0.552122491459207	0.456845995726642	0.485844659020146	0.47237606453105	0.093592878933599	0.759658299520294
5	6109991	G	A	0.813779579291364	0.989999999803473	0.989661757553015	0.961276071259999	3.74512377850193	0.0529618045311687
5	61101470	A	G	0.989999999644425	0.772798291091258	0.860682374916239	0.808202169585425	3.96658697386242	0.0464117542441093
5	61102442	C	T	0.99	0.989999999990104	0.989999999941404	0.989999999991717	-4.93051076724247e-09	1
5	61102598	G	A	0.989999999542931	0.99	0.99	0.989999999925498	1.45868068032975e-08	0.999903634811361
5	61102803	C	T	0.99	0.989999998148562	0.99	0.989999998450346	4.52894930502666e-07	0.999463043927275
5	61105357	T	C	0.99	0.797095838750229	0.791513888181893	0.828539217033942	0.693485256716916	0.404981439605615
5	61106070	C	T	0.930227802610196	0.647645215925461	0.759920417135594	0.693706177555073	2.49354584695378	0.114313917794873
5	61106657	G	A	0.905709991380096	0.90556424053193	0.920135916808279	0.905587997920181	0.0876604021478076	0.767172810111269
5	61107460	G	T	0.926069216813971	0.662724694519203	0.771649399807561	0.70564985165325	3.04222576076033	0.081124615065007
5	6110760	T	C	0.594410576915682	0.509502374544921	0.504727446740377	0.523342411531355	0.251597365143984	0.615952562702841
5	61111747	C	T	0.989999999999945	0.845784283209209	0.926953007834303	0.869291445046099	0.562471371606407	0.453266199756845
5	61112152	C	A	0.947581780494274	0.730377881798349	0.828398993689305	0.765782117285785	3.76762208038025	0.052253869451856
5	61112356	T	<*>	0.989999999925175	0.989999999986864	0.989999996450081	0.989999999976809	-4.11131134524533e-07	1
5	61113114	T	C	0.893303191588526	0.615929211821254	0.704973713916119	0.661141170523319	1.57681310313176	0.209220338102863
5	61117272	A	G	0.910906198603412	0.631263924368071	0.742798590547353	0.676845615068431	3.62932592408793	0.0567698051902793
5	61122159	C	T	0.893861229400095	0.874536714709626	0.859763451177893	0.877686610604172	0.557325456878122	0.455339868257384
5	61124895	C	A	0.917443037935102	0.879384928816886	0.899527325611779	0.885588400603156	0.185820802740656	0.666417930500384
5	61125018	G	A	0.920855461498358	0.876485016052923	0.888763209511951	0.883717398660528	0.0451137877364774	0.831794934843302
5	61125943	C	T	0.99	0.9899999991068	0.99	0.989999999252392	8.76719928349107e-08	0.999763750719598
5	61126386	A	G	0.962592027324235	0.77638476075976	0.846338555503139	0.806736545209769	0.628404670774846	0.427941095608903
5	61129482	G	A	0.956704825659961	0.986244731757602	0.985527118341448	0.981429727063687	0.0970875186968842	0.755353122206684
5	61134192	A	G	0.934872443930991	0.856718343077103	0.963921676291871	0.869457461516287	12.1980851952899	0.000478385934500602
5	61134208	G	A	0.871878729925035	0.740423222598152	0.81184998058285	0.761850470292433	1.4303151991041	0.231713004718369
5	61138736	C	A	0.989999999699705	0.943830468454171	0.965585355073991	0.951356102047193	0.76632073955015	0.381357673096274
5	6114300	G	A	0.892173347531713	0.794208511718572	0.642209308510444	0.810176779956114	4.07870358684282	0.0434269660152604
5	61145102	A	G	0.874518401439305	0.775509265644582	0.812903789758038	0.791647754779122	0.0803248222073406	0.776857703584227
5	6114705	T	C	0.782907433417087	0.855499914188206	0.927782811180333	0.843667339822513	9.70273057253549	0.001839944075964
5	61150440	T	G	0.797514617947679	0.544130798462329	0.776790017289321	0.585432361038441	5.6455392392856	0.0174998335541938
5	61150769	T	C	0.898846575025836	0.773532346182541	0.811019985366465	0.793958565483998	0.294295993112121	0.587480618085904
5	61152975	C	T	0.822116411731673	0.752987582556062	0.779230156049961	0.764255581711687	0.107272384390477	0.743271115963726
5	61161892	T	C	0.971041568540713	0.84698117817658	0.918731605859377	0.867203021805934	4.61342035973508	0.0317227001576295
5	61162099	C	T	0.99	0.976982219988786	0.982098185598305	0.979104118130614	0.0288402474925489	0.865148420947937
5	61162479	T	C	0.942212285106807	0.889725318224318	0.887640438421198	0.898280693826164	0.0814816798513099	0.775299436085559
5	61163819	C	T	0.99	0.99	0.99	0.99	0	1
5	61165626	C	T	0.909300210585409	0.765105171276453	0.823353100169571	0.788608962683812	1.27278363489689	0.259245120757468
5	61165960	G	A	0.925636340258392	0.700463362675422	0.828308250374835	0.737166558021446	8.94010425686009	0.00278976796954251
5	61171312	C	A	0.989999999865702	0.99	0.989999999249591	0.98999999997811	-6.15740482220414e-08	1
5	61172249	G	A	0.99	0.664132957693328	0.628912930170121	0.717249285589316	0.487646014621821	0.484979246657563
5	61173815	T	<*>	0.989999999029607	0.989999998985013	0.99	0.989999998992282	3.03566951776749e-07	0.999560390281974
5	611753	C	T	0.989047488413972	0.869048612003108	0.901088537840788	0.888608428858079	0.240142247068582	0.624103395324271
5	61177713	A	G	0.99	0.952183291379169	0.968726526609047	0.958347414884365	0.417114975896562	0.518380136907066
5	61180703	A	G	0.989999999998679	0.989999999999725	0.99	0.989999999999554	9.90582767837851e-12	0.999997488776043
5	61183375	T	C	0.267238060201774	0.516520874523912	0.325109270660795	0.475887775789403	14.3006059422018	0.000155814714093729
5	61183967	C	T	0.99	0.989999999425237	0.989999999999978	0.989999999518923	1.29787127092782e-07	0.999712554269937
5	61189507	G	A	0.98999999999122	0.99	0.99	0.989999999998569	5.56335348397358e-11	0.999994048747335
5	61190572	T	C	0.206205848805899	0.529615748516928	0.289944679369862	0.47689993486403	13.7846856951608	0.000205000486799332
5	61191394	A	G	0.211193358565889	0.337399176393908	0.233573180775179	0.316827628087941	0.81700624743383	0.366056925219175
5	61192378	C	T	0.240948326067794	0.564032813666701	0.437523030080232	0.511370042188079	0.938554030980215	0.332649985514946
5	61193515	A	G	0.0914128574214986	0.623036215325629	0.457814428666715	0.536381607987256	0.674863138928461	0.411361216040663
5	61193774	G	A	0.98999999879959	0.99	0.99	0.989999999804333	7.67239879090352e-08	0.999778993198139
5	61193884	T	C	0.989999999460125	0.989999998689058	0.99	0.989999998814742	2.74788321244678e-07	0.999581746891827
5	61194553	C	T	0.963130575958886	0.900028849543235	0.904935405419447	0.910314430948986	0.0651736111317177	0.798498174521509
5	61198238	G	T	0.989999999994517	0.989999999969832	0.989999999451044	0.989999999973856	-3.3241045944292e-08	1
5	61198323	G	A	0.912000784149852	0.924275981511991	0.911868154931887	0.922275124341962	0.0984073950169583	0.753749257899069
5	61200407	A	C	0.356445197615015	0.318398207927568	0.316172730687617	0.324599867246622	0.0309230570564374	0.860412156896897
5	61208056	C	T	0.917732971693531	0.850505685462206	0.916055455646503	0.861463733117912	4.75524176347075	0.0292091893005955
5	6121018	T	G	0.550372048323207	0.375428983368252	0.328527268696409	0.403944702955909	3.84211670054479	0.0499803864431986
5	61211865	A	G	0.241855319013769	0.281250922365507	0.292962969768087	0.274829439019174	0.217408736855404	0.641021463731298
5	61216007	C	T	0.926595681798298	0.923184354287753	0.933192526645435	0.923740400671971	0.206048028930962	0.649882711309775
5	61216333	A	C	0.280579359361091	0.327533658697836	0.347852955984227	0.319880107905947	0.241049499654412	0.623449136346133
5	61219857	G	A	0.989999999974579	0.964246874868429	0.97145861716859	0.968444634260731	0.0124971401321997	0.910989434235628
5	61220140	T	G	0.99	0.99	0.99	0.99	0	1
5	61221501	C	T	0.989999999976249	0.99	0.99	0.989999999996129	3.34901657235009e-10	0.999985398458411
5	61225360	G	A	0.989999998672886	0.99	0.99	0.98999999978368	6.12531434710274e-08	0.999802528580658
5	61227527	T	C	0.989999999955906	0.982561495222144	0.963746526440255	0.983773971493747	1.37347736711167	0.241215321319466
5	61230881	A	G	0.243198266571453	0.345579291980327	0.273056880510483	0.32889118483868	2.72072087413232	0.0990532711417496
5	61233428	G	A	0.99	0.99	0.99	0.99	0	1
5	61235428	A	C	0.989999999956851	0.989999999019687	0.99	0.989999999172445	1.276433064453e-07	0.999714938165943
5	61242757	C	T	0.98999999990032	0.989999999871813	0.99	0.98999999987646	1.42916445548887e-09	0.999969836539491
5	61244423	C	T	0.959554959851805	0.961333875839506	0.941252033725033	0.961043912533511	0.911831635940524	0.339628898468717
5	61248873	T	G	0.638331292665332	0.615693903690983	0.4689029607083	0.619383798093802	1.23438018082541	0.26655688530864
5	61249065	G	A	0.66699707979903	0.480954038266756	0.625748154497341	0.511279054036516	0.350463659075023	0.553850781211038
5	61249961	C	T	0.658509162592402	0.530710211604363	0.567113514924327	0.551541440615413	0.159194580817811	0.689899131496354
5	61250124	T	C	0.989999999449822	0.91083185977989	0.92445527749746	0.923736266546089	0.000868454207664966	0.976490106263229
5	61255534	A	G	0.989999999572319	0.989999997957852	0.99	0.98999999822101	5.84468268089237e-07	0.999390013128587
5	61264910	G	T	0.989999999874939	0.99	0.99	0.989999999979615	4.27549275901391e-09	0.99994782852098
5	61265820	T	C	0.989999999890109	0.906767429800104	0.903519650693414	0.920334338724775	0.197831760815907	0.656476707854229
5	61265883	T	G	0.199204923712359	0.389143751285392	0.315190571207877	0.358183722390988	0.535824913488695	0.464168186927863
5	61272898	C	A	0.989999999869553	0.99	0.989999999999989	0.989999999978737	5.44760752941705e-09	0.999941109808465
5	61273707	A	G	0.32712737304971	0.404621018638848	0.412032834732647	0.391989554407819	0.256716427777281	0.612385040798629
5	61277139	G	A	0.987459228747583	0.923437521937263	0.970031954432517	0.933873060147345	3.54031275677344	0.0598941665964215
5	61279000	G	A	0.909911110104754	0.886661153582433	0.909276254683642	0.890450896495571	0.529821629011431	0.466681859995005
5	61280382	T	C	0.989999998604702	0.99	0.99	0.989999999772566	6.74264094665161e-08	0.9997928165439
5	61280487	G	A	0.402019326435548	0.369572440022905	0.405190546491358	0.374861282508166	0.322746396639957	0.569961817009507
5	61280740	T	C	0.99	0.870284375221522	0.904422274709563	0.889798022060414	0.222149193581518	0.637407197540229
5	61283176	T	G	0.989999999771427	0.911736728713248	0.920732433039083	0.924493641895731	0.0215849232758635	0.883196678195942
5	61283652	C	T	0.98999999999122	0.99	0.989999999295463	0.989999999998569	-5.28612907474221e-08	1
5	61283949	A	G	0.99	0.98999999801859	0.99	0.989999998341559	3.70961306020776e-07	0.999514035728686
5	61285911	T	<*>	0.989999999982189	0.99	0.99	0.989999999997097	5.4447990958319e-10	0.999981382087227
5	61286953	T	C	0.989999999984391	0.98999999990447	0.99	0.989999999917497	9.16526854391541e-09	0.999923614195322
5	61291400	A	G	0.536575169062785	0.318666762940044	0.387028740261449	0.354185833138051	0.124138084565763	0.724589030142322
5	61292852	C	T	0.365715905550287	0.425403424334958	0.476034738597642	0.415674358773057	1.45879187395032	0.227122444080944
5	61294425	A	G	0.145195169694225	0.215941446749748	0.289100194204846	0.204409803589698	1.83588111171311	0.175434474388588
5	61296931	T	C	0.289799221927167	0.445511576948431	0.404778514532675	0.420130463079965	0.0675891914588424	0.794879807644479
5	61298347	C	T	0.300162919291332	0.342811374078587	0.388857409253413	0.335859675948264	1.36387786810606	0.242866542217475
5	61304559	T	C	0.361455201222346	0.430261110967341	0.355891539730714	0.419045747678907	2.34245639845314	0.125890900631725
5	61304705	C	T	0.337383674354921	0.441376217627763	0.361238754024703	0.42442543307429	2.46990986412489	0.116044579135065
5	61306532	C	T	0.356198466491167	0.367663945408201	0.406521540845219	0.365795072344724	0.336233556299752	0.562011394964142
5	61307969	C	T	0.99	0.989999999661393	0.989999999999958	0.989999999716586	1.05351510583742e-07	0.99974102345216
5	61311715	C	T	0.30195828578279	0.370329448090424	0.37576988868624	0.35918494863428	0.09993085677965	0.751912624385699
5	61311948	C	T	0.311624432489231	0.403898267688544	0.327761206372001	0.388857632551056	2.23394067730784	0.135009124340127
5	61312387	C	T	0.367167243409461	0.469571622423191	0.407660526547987	0.452879708643953	1.46600817430149	0.225976571489103
5	61317263	C	A	0.99	0.989999998897304	0.99	0.989999999077043	2.69021236731845e-07	0.999586159181409
5	6132166	C	T	0.350037366773843	0.396142733122923	0.290515306376066	0.388627558408023	3.75141810904806	0.0527627290641996
5	61324958	A	G	0.36904028279376	0.409911332868943	0.403201675006683	0.403249351706688	1.55075711247283e-06	0.999006399411426
5	6133724	A	C	0.989999999535655	0.99	0.989999999999988	0.989999999924312	1.73499150228886e-08	0.999894903383077
5	61338444	A	G	0.354074888272756	0.383754377128572	0.436625967669487	0.378916620445074	1.55776893342009	0.211992190527299
5	6134621	G	A	0.99	0.99	0.99	0.99	0	1
5	61348949	T	C	0.99	0.989999999966798	0.98999998782682	0.98999999997221	-8.04522343483498e-07	1
5	61356963	C	T	0.989999999990744	0.989999999990744	0.99	0.989999999990744	5.34398324817402e-10	0.999981555257122
5	61359597	A	C	0.357027702900651	0.522982569465977	0.595060811227093	0.495931926215829	1.74517641388152	0.186484275226116
5	61360957	T	C	0.989999999972014	0.99	0.989999999788466	0.989999999995438	-1.88256896507893e-08	1
5	6136125	T	C	0.989999999405001	0.93470962947387	0.988845917018235	0.943721959772644	7.24897459905839	0.00709415112075899
5	6136423	T	C	0.989999999522908	0.90335463412983	0.902083994864328	0.917477828688902	0.246382303177827	0.61963400790816
5	61366182	T	C	0.292792637968271	0.21421641078706	0.35395105288893	0.227024335817597	4.00108281329878	0.0454710427168561
5	61367118	C	A	0.324229793774643	0.256912172639395	0.260691745205924	0.26788494488444	0.0399055433633106	0.841665377532005
5	61367996	G	A	0.940311355647462	0.983748611994921	0.975312943871319	0.976668339210285	0.00941851751565803	0.922687444404383
5	61368432	A	C	0.374890509952084	0.441330814654516	0.430060611451602	0.43050104498802	9.54393224421083e-05	0.992205346264749
5	61369333	T	C	0.877871730411884	0.938568808132576	0.84571631669793	0.928675184464103	4.3624102641226	0.0367402879689139
5	61373329	C	T	0.906673462343583	0.857952757932404	0.818782069062604	0.865894232751426	3.01954330536458	0.0822666301619109
5	61374656	A	G	0.399776804269156	0.589068240182076	0.485306081582216	0.55821373612827	0.739855524921986	0.389707162560732
5	61376273	C	T	0.430864877326241	0.653349621913643	0.637263682889534	0.617084608545897	0.0614610977729612	0.804201343335066
5	61376320	A	C	0.40802535981599	0.553251413577768	0.617690982846895	0.529579566814598	3.217354215418	0.0728613090309914
5	61377313	T	C	0.936207932134359	0.894775561060172	0.821236134508279	0.901529037545265	9.34440456487835	0.00223667311597917
5	61379553	C	T	0.99	0.98999999999468	0.98999999996407	0.989999999995547	-7.0721215947844e-10	1
5	61380769	C	T	0.380820232808051	0.417018253793033	0.36455941743084	0.411117976372481	0.400376454554792	0.526894904104758
5	61381507	T	C	0.357274715734968	0.450016919637884	0.472620050125639	0.434899940401709	0.754199853824843	0.385149781153679
5	61383246	C	A	0.989999999223244	0.798401309954081	0.937399644742291	0.829631896304955	11.6150245855685	0.000654211733110803
5	61384906	A	C	0.331388118569016	0.206121565046405	0.289388562732298	0.226540013270591	0.846023287628027	0.357679770107893
5	61387702	T	C	0.339247642348881	0.343575828188146	0.254663151682439	0.342870333896346	2.58825090133838	0.107659165805107
5	61390145	G	T	0.968736066805548	0.864845715629455	0.882458291039601	0.881779842871158	0.000374431969996902	0.984561701943214
5	6139079	C	T	0.864084655570695	0.987658555745294	0.986362847364175	0.967516010016834	1.26370937017871	0.260950123569293
5	61391999	C	T	0.773612322882634	0.939400852278436	0.934982744477381	0.912377321986921	1.20140539766143	0.273040965429613
5	61394933	A	C	0.99	0.869934301989295	0.835238401859085	0.88950501076504	1.80844090309197	0.178695371438945
5	61404673	A	G	0.955979133122686	0.821637183619179	0.916009830753903	0.843534921388251	5.78395862143697	0.0161730765099297
5	6140778	C	T	0.804967031845087	0.926742225491376	0.936489276009042	0.90689286892703	1.86363035835882	0.172206388943191
5	6140836	C	T	0.833266180431788	0.973876171287275	0.983672901907283	0.95095674277783	5.30297296095495	0.0212890582048587
5	61410266	T	C	0.99	0.99	0.989999999999967	0.99	-7.30185372513533e-12	1
5	6141136	G	A	0.617619544583498	0.865628770465707	0.923150692222847	0.825203266646907	8.34922838985298	0.00385851154799017
5	6141657	C	T	0.917288729983779	0.977403243538891	0.99	0.967604577829408	3.49220788527448	0.0616582997051418
5	6141688	G	A	0.945530656865941	0.827698821916729	0.73972475648283	0.846905411013451	4.0802119325685	0.0433882164564147
5	61418196	C	A	0.89611081438487	0.840732091655863	0.911078582471033	0.849758823460691	5.89976235571057	0.0151429278046124
5	61419658	C	A	0.636950351651136	0.625006740104937	0.532182412045882	0.626953548786968	7.07265511635546	0.00782691844643827
5	61419832	G	A	0.681305020377747	0.651844016864731	0.519705895803257	0.656646160437353	9.10917606895437	0.00254330405448609
5	61420425	A	G	0.276725743182442	0.164881758146714	0.1774213206148	0.183112327707538	0.0356543378938069	0.850231103541846
5	61424355	C	T	0.635531119771247	0.648139634349123	0.563439644606249	0.64608444647293	4.65425705679782	0.0309766349599878
5	61428137	C	T	0.558505991711537	0.578791615551241	0.510229597920671	0.575485058865369	2.94714254680335	0.0860295460714446
5	61428489	A	G	0.5	0.637747601761538	0.60674673706179	0.615294742674407	0.00392354163371691	0.950054625599283
5	61428613	T	C	0.760159262585225	0.796436488439641	0.767354220803949	0.790523300625371	0.251267122225255	0.616184267648736
5	61430431	G	A	0.541372345059231	0.430732270468199	0.41942748739717	0.448766602626537	0.601637610595187	0.437953884733716
5	61433325	G	T	0.989999999998691	0.933601109693894	0.781383154716154	0.942794128813575	6.56041323623446	0.0104272149359938
5	61436311	T	C	0.813839158100285	0.945118530796852	0.945355438847337	0.923719993047311	1.20595502384665	0.27213470122485
5	61436505	G	A	0.299292164917564	0.170775014412364	0.224189083086393	0.191723309944712	0.763220044033451	0.382322692962619
5	61438404	G	T	0.750590481715443	0.688976738020574	0.644032098153311	0.699019778242838	2.17559089829028	0.140215651333901
5	61440450	A	G	0.904492389827951	0.821569916695583	0.90373320282989	0.835086279816159	6.9816977072945	0.00823474556558583
5	61442196	A	G	0.282627202873909	0.201707410687348	0.215448677437434	0.214897336813758	0.000322195549575417	0.985678895645786
5	6144248	C	T	0.981085733834447	0.98221931445101	0.99	0.98203454081051	0.945892228258507	0.330767103967572
5	61443420	T	C	0.790678706980841	0.972847122136357	0.945952944960435	0.943153670466008	0.0161897546896139	0.898751264905424
5	61446385	C	T	0.532976227370297	0.612596984652494	0.65533928702689	0.599618801215496	0.444229586217634	0.505088047118907
5	6144799	C	G	0.819291229647329	0.86038233457175	0.974856017607108	0.85368448446907	10.763268366479	0.00103534386705203
5	61456769	G	T	0.952661820857629	0.76698711405162	0.835687292877894	0.797252091260999	0.238523531180962	0.625274537870327
5	61461377	G	A	0.90196606946963	0.91265144493646	0.900778717305581	0.910909728735366	0.166867662807934	0.682910751828789
5	61461609	C	T	0.68381046487766	0.935527303348194	0.964740779087626	0.894497458677497	3.05255370114352	0.0806103009170211
5	6146534	C	T	0.99	0.989999999999961	0.950587041543715	0.989999999999967	0.626668878716441	0.428579830225874
5	61472904	A	C	0.0783735493151588	0.386900465161667	0.264796615063698	0.336610577878686	1.21137688885362	0.271059603928335
5	61474164	C	T	0.348288971949987	0.398246054461223	0.299993675442869	0.390103050011892	1.65336083463991	0.198502120122695
5	61475228	A	G	0.99	0.989999999707891	0.99	0.989999999755505	7.11609851112785e-08	0.999787156186211
5	61476901	A	G	0.48680176215881	0.735768903377991	0.702696741001208	0.695187259359264	0.019864977519463	0.887914836814966
5	61478677	T	C	0.989999999875721	0.989999999884105	0.989999999999945	0.989999999882739	3.03160867441167e-08	0.999861076207772
5	61479184	T	C	0.973049252953638	0.81084939636056	0.862557916935303	0.837287972985231	0.932976781933718	0.334090602922038
5	61480289	T	C	0.336599933056498	0.351705910006907	0.280721328629969	0.34924363576399	1.79252512823417	0.180618803711302
5	6148931	C	T	0.548529804902102	0.901238310181226	0.894240647425727	0.843746823820729	2.51420857910593	0.112824262900113
5	614923	G	T	0.98999999998388	0.99	0.99	0.989999999997372	4.16020567718807e-10	0.999983725881926
5	61493771	T	C	0.566925301558824	0.352317417285373	0.315463999808462	0.387298502421946	3.35081507816708	0.0671717452568373
5	61496276	T	C	0.671324491760016	0.563248004827574	0.516508927477954	0.580864472197562	1.13188465641667	0.287373695055778
5	614963	G	A	0.28992841824747	0.551618366858754	0.538645442658016	0.508962905235115	0.363529427831002	0.546552585687878
5	61499198	G	A	0.580802074495757	0.37809792722857	0.36069516098441	0.411138703233122	1.70606149515713	0.191497169776199
5	6150054	T	C	0.989999997590843	0.959815269974406	0.984324325514461	0.964735380575885	2.10677707761723	0.146647887774047
5	6150309	C	T	0.989999999999501	0.99	0.900899284665497	0.989999999999919	3.31968224049843	0.068455058914683
5	61504546	G	A	0.513702925160759	0.360434095517146	0.31116137075654	0.385416914749055	3.95253060433151	0.0468009374434186
5	61509311	T	C	0.766071984931248	0.358028450624825	0.511453040730472	0.424539546716772	0.990450559705823	0.319632278698038
5	61530911	T	C	0.99	0.989999996504679	0.99	0.989999997074416	1.01149377995855e-06	0.999197543320275
5	6153919	T	C	0.0788062706383829	0.279743707037389	0.347000011788392	0.246990904904351	6.15277881431852	0.0131205788562736
5	6154794	G	A	0.989999999969399	0.958448116910074	0.985292812367181	0.963591073848744	3.13386037195763	0.0766819615674382
5	61552812	C	A	0.0220987656564407	0.130696541433549	0.0937002852120595	0.11299510398188	0.524989976570657	0.468720827152128
5	6155544	C	T	0.989999999743389	0.942989853826665	0.971186384121275	0.950652507611091	1.2802390757725	0.257854587934873
5	61556730	C	T	0.989999999217076	0.918270915770446	0.947595857533459	0.929962756372247	0.766810367807093	0.381205602830925
5	61559474	G	T	0.99	0.99	0.99	0.99	0	1
5	61559700	G	A	0.291328717408407	0.350178520076164	0.299054920153531	0.34058600224132	0.508108905003997	0.475958644520004
5	61563586	G	A	0.608634706668224	0.435531441374772	0.41823324577543	0.463747273617604	0.799663276376189	0.371194063416133
5	61565174	T	G	0.0462375475374826	0.251668692581779	0.120472462753175	0.218183415939558	4.32101622203581	0.0376444345382462
5	6156708	A	C	0.99	0.961909333244332	0.982494665500976	0.966488111925506	1.99555898530014	0.157760850249338
5	6156773	C	T	0.989999999641753	0.989999996823116	0.99	0.989999997282554	9.10358477396132e-07	0.999238716852422
5	61567856	C	T	0.537957748264146	0.437520023118584	0.417669394026083	0.453891372317311	0.972397461831638	0.324082985838723
5	6156845	T	C	0.99	0.975097074051695	0.983890960318977	0.977526250981269	0.219772487446294	0.639213326210659
5	61569169	T	C	0.720461318230046	0.524300883861186	0.445933795592078	0.55627503466331	1.86937535185471	0.171546638378616
5	61569761	G	A	0.99	0.98999999900775	0.99	0.989999999169487	2.11544973512326e-07	0.999633020840665
5	6157565	A	G	0.989999995871045	0.977213716625905	0.981404537427087	0.979297880142863	0.0379841974274664	0.845474874603543
5	61577837	T	C	0.210044637407033	0.493913581517809	0.499274976971978	0.447642943627752	0.341675407462245	0.558863737776978
5	61578041	C	T	0.689771502958689	0.815088157314682	0.802194549760106	0.794661542654655	0.0552152411602338	0.814224849644616
5	61578139	G	A	0.944769507500626	0.921885478002495	0.904837374041931	0.92561557481069	0.867133992474362	0.351749964470721
5	61580392	A	G	0.0256429221249172	0.151549518641986	0.0966911854529255	0.131026743409704	0.755342784995298	0.384789927437842
5	61581431	G	A	0.964817782223071	0.899626128938708	0.928678064943227	0.910252368424059	0.2481347485954	0.618391531276286
5	6158297	A	G	0.606970834837436	0.931215785148639	0.938052379835667	0.878363858247913	5.91805108827877	0.0149865268240152
5	6158612	T	G	0.989999999983759	0.989999999888866	0.99	0.989999999904334	5.71771448037265e-09	0.999939667503914
5	6159625	T	C	0.99	0.989999999748534	0.99	0.989999999789523	4.29365352128697e-08	0.999834669280283
5	6159805	A	G	0.99	0.955589181152669	0.986505195407691	0.961198144624784	1.83226529155708	0.175860214721581
5	6160323	A	G	0.643061555712284	0.8264488952639	0.895396846246723	0.796556758916986	4.89729212707682	0.0268988431112593
5	61604456	T	C	0.618614554047543	0.415413242809634	0.344091493078319	0.448535056541413	5.28957830892896	0.0214534142852522
5	61605063	C	A	0.495907831056948	0.38822250538355	0.392926010445918	0.405775213468314	0.0506763527525453	0.821890521367534
5	61605128	A	G	0.99	0.989999998994421	0.99	0.98999999915833	2.05754649505961e-07	0.99963807808971
5	61607268	A	G	0.0100000000000851	0.23625669089853	0.314884982870046	0.199376850282084	0.832288548056543	0.361611605204315
5	61607718	A	G	0.0119057328733712	0.197169279668301	0.0996021563866526	0.166971321540727	4.83081997004331	0.0279553320253103
5	6160777	C	T	0.98999999994038	0.99	0.99	0.989999999990282	2.97655174793229e-09	0.99995646918684
5	61607999	C	T	0.989999999978266	0.989999999535328	0.989999997735652	0.989999999607527	-3.25431795816909e-07	1
5	61608379	T	G	NA	0.99	0.989999999998357	NA	NA	NA
5	61611989	A	G	0.989999999999945	0.833985420344126	0.703069419405686	0.859415796828024	2.32443930391246	0.127356102780825
5	6161673	G	A	0.0100000000709173	0.137343618402675	0.288101700883741	0.116586608614598	18.3386731465977	1.8491507666712e-05
5	61622190	T	C	0.623465856013354	0.373542940225158	0.441790457680806	0.414280375498634	0.386600852751749	0.534091571340819
5	61623609	G	A	0.818270393567066	0.738801112841645	0.768510932744266	0.751754605599889	0.0512061512834026	0.820977615969878
5	61626534	G	T	0.01	0.99	0.14372575679846	0.83026	6.00783654085775	0.0142424793214733
5	61630879	A	G	0.337177378001469	0.349960736255436	0.195242814025385	0.347877048860039	9.78550843854612	0.00175892586199503
5	61631496	C	T	0.621764396740147	0.378972772912015	0.361740256212415	0.418547807596001	1.65121513170902	0.198793625842151
5	6164417	C	T	0.644891517167163	0.421832850684939	0.44712527551216	0.458191413321542	0.033318287036442	0.855164478552914
5	61644351	C	<*>	0.99	0.989999999999238	0.989999999999611	0.989999999999362	2.91227331947258e-12	0.999998638379356
5	61647274	G	A	0.813250702329932	0.782769191758822	0.851795880794412	0.787737677981913	0.893165303891764	0.344620979641948
5	61650843	G	A	0.600167779537208	0.600167780427029	0.59361809019207	0.600167780281988	0.00251423178701035	0.960009138294454
5	61651380	C	A	0.989999999995177	0.989999999477362	0.99	0.989999999561766	6.24364949196219e-08	0.999800630227076
5	61664039	G	A	0.436592642498794	0.643817267198551	0.705446096754527	0.61003965337249	3.72787573988264	0.0535114074674678
5	61665838	T	<*>	0.989999999997547	0.989999999951486	0.989999999818849	0.989999999958994	-4.77517117046795e-09	1
5	61670331	T	C	0.663195747736211	0.777333858187431	0.792935581462165	0.758729346183882	0.078050242564389	0.779957258017565
5	6167165	C	T	0.709449343802128	0.600766405993378	0.743751210024624	0.618481724856204	7.52480839375459	0.00608550269779223
5	6167264	G	A	0.257160385059543	0.10213902636775	0.116803481529833	0.127407507834512	0.150928405822308	0.697649714654142
5	61672733	A	G	0.665581804348165	0.824836819969663	0.799741964177226	0.798878252423359	0.000800479767433794	0.977428662034354
5	6167854	T	C	0.583493691469856	0.574549919478362	0.673315333074692	0.576007754312976	5.28825809231012	0.0214696846711246
5	61679612	C	T	0.933734166482869	0.99	0.989999999139911	0.980828669136708	0.413280503503785	0.520309130084811
5	61687496	C	T	0.933097504975382	0.939862308690348	0.973229629728924	0.938759645684808	3.69973130967411	0.0544212310054947
5	61687541	A	G	0.675667953474831	0.83782170979675	0.810645779229816	0.811390647516277	0.000602140858662943	0.980423027642823
5	61689520	C	T	0.99	NA	0.5	NA	NA	NA
5	61691963	C	A	0.818815918766051	0.870873812720676	0.856445782326973	0.862388376006072	0.00587124277557195	0.938922637809887
5	61694379	T	C	0.398024100015055	0.487974356419536	0.426572224392468	0.473312464625605	0.287878205916362	0.591583445063406
5	61694847	C	T	0.790099823758209	0.812133972541547	0.79294613257501	0.808542406289863	0.0455382268201529	0.83101741673691
5	61699231	A	C	0.324125963287483	0.580796766270896	0.553654591801528	0.5389594253846	0.103406452363621	0.747779431353376
5	61703533	G	A	0.273764867598805	0.605880082858319	0.611244382882092	0.551745302771018	1.16875853777223	0.279656474454299
5	61712356	T	C	0.538471287417209	0.609699993286791	0.57363967397796	0.598089714230049	0.0695943382760215	0.791928340932929
5	61717764	C	T	0.977534677417849	0.795050110553994	0.820661521756717	0.824795094952802	0.00609158397586629	0.937789393587696
5	61718561	G	A	0.989999998985439	0.989999999625127	0.99	0.989999999520858	4.166177572755e-08	0.999837142056344
5	61719506	A	G	0.499296670826303	0.554548777129946	0.585044876467929	0.545542683802452	0.808536031734859	0.36855342760586
5	61728012	T	G	0.427378117607294	0.5761481432186	0.613372035481686	0.551898629043957	2.47370899198131	0.115764461767761
5	6172968	G	A	0.265351268138977	0.147307364482361	0.146744156620532	0.166548520778389	0.13773898508708	0.710539194051076
5	61739463	G	A	0.647136875916482	0.495739951219408	0.518864135239719	0.520417649945031	0.000300730284914559	0.986164117115852
5	6174586	G	A	0.875752585023319	0.729336612810965	0.423954648202515	0.753202416281579	6.43983831374641	0.01115888026014
5	61750087	C	T	0.960846863471578	0.876809628003375	0.91338538512056	0.890507697384692	0.707914005214253	0.40013718257308
5	61750667	A	G	0.895017236497581	0.959173835380528	0.966406087974977	0.948716309762607	0.25178538789858	0.615820727245589
5	61750731	C	A	0.327789480121957	0.321652519783898	0.355055564529531	0.322652844319002	0.221925841461208	0.637576425510527
5	6175269	T	C	0.786560915131838	0.655057031663282	0.582416074640489	0.676492164668656	1.1400808257828	0.285635249273129
5	61753441	C	A	0.671836019186594	0.362054390880433	0.352242224094864	0.412548796294337	1.62558694924067	0.202314523644574
5	61756260	G	T	0.464306983148322	0.365611664932609	0.326224414207182	0.38169900180177	1.04505651670915	0.306648368986601
5	61757408	A	C	0.553420231916589	0.384130622921124	0.348490416917347	0.411724829187385	2.88254674295095	0.0895442980830624
5	61764813	G	A	0.569915832741856	0.483674501633179	0.531768546550906	0.497731838603893	0.265227221008362	0.606551513192512
5	617836	C	T	0.958305842678131	0.985428917483071	0.987107908736049	0.981007856289866	0.284450665721883	0.593798820553657
5	61784389	G	A	0.677997916790869	0.563007328296442	0.529448803716764	0.581750794221034	1.36261923401124	0.243084060819372
5	61788237	G	A	0.36281414299371	0.357368070147263	0.297265333314924	0.358255780021234	2.25313243029753	0.133344238313211
5	61794164	T	G	0.970238182591613	0.871229235562485	0.742587210070103	0.887367693928233	6.26548970058436	0.0123112137354087
5	61795054	C	A	0.48756341622292	0.387408528710901	0.345818300262215	0.40373377537536	1.52415188425282	0.216992269008415
5	6179771	T	C	0.130625964353618	0.0798265057959296	0.0856738924174121	0.0881068175408328	0.0031892061053998	0.954964959095535
5	61798016	C	T	0.986474725904506	0.969931823173197	0.973947065948886	0.9726283163184	0.00594578569647765	0.938536896207599
5	61811970	A	G	0.989999999920514	0.989999999974842	0.989999995498579	0.989999999965986	-6.83672846526108e-07	1
5	61825235	A	G	0.5	0.249496169463705	0.636636387064681	0.290328293841121	2.32922955805732	0.126964703111798
5	61825633	G	A	0.389966072532507	0.475265265350984	0.312604469553611	0.461361496921572	3.65827108604021	0.0557914989853768
5	61826663	G	T	0.355025652249528	0.196444205360166	0.235759781226472	0.222292981203132	0.0773974482902748	0.780855788371351
5	61830978	G	A	0.635569933400955	0.297873672068605	0.377422769835834	0.352918162665778	0.144266693620072	0.704075652661659
5	61832737	G	C	0.980886486910018	0.768522298521854	0.941052489948772	0.803137661229125	12.6773228610525	0.000370117121354605
5	61833440	A	G	0.596113558982868	0.322215512515635	0.344218881280722	0.366860894089794	0.0423745047014001	0.836907547676653
5	61835138	C	T	0.962736100779079	0.960832432233774	0.959731320185863	0.961142730206659	0.00849148462482696	0.926579457530839
5	6183827	C	T	0.183204165430984	0.0669720547819883	0.0823939180616582	0.0859178888177747	0.0268643760950442	0.869807066655528
5	61850217	T	C	0.5438673708025	0.435684288020585	0.380513135701157	0.453318130514037	1.06266601454437	0.302607915565685
5	61856156	C	T	0.254309319352958	0.373606808386534	0.282762511649261	0.354161317674061	2.3017145499434	0.129231276945862
5	61857577	G	A	0.191147966022686	0.277016181397083	0.437889885870321	0.263019662291056	2.36699437660939	0.123925445661149
5	61858163	G	A	0.652802728796067	0.903998272613936	0.867195320399914	0.863053398971623	0.0026958346622724	0.958591300406186
5	618586	A	G	0.989999999996023	0.886712866171547	0.868945624971983	0.903548668984937	0.311846553868798	0.576549270532105
5	61865301	T	C	0.989999999783493	0.99	0.99	0.989999999964709	1.45208203894492e-08	0.999903853022272
5	61866559	C	T	0.479300594787062	0.462600308640916	0.516061713062125	0.465322455282738	0.462028166210994	0.496677629381312
5	61867920	T	C	0.72373477857776	0.964779638524151	0.906991235784837	0.925489326352889	0.539981783463223	0.462440276071149
5	61871009	A	G	0.65514434809359	0.533910890979574	0.498713082875631	0.553671944489159	1.04996484730956	0.305515182979352
5	6187137	G	T	0.376430576902601	0.547649725885113	0.612317753546869	0.519741004600964	5.25976227932923	0.0218239995071159
5	6187885	G	A	0.98999999870901	0.99	0.99	0.989999999789569	6.433529629596e-08	0.999797621343011
5	61880915	G	A	0.307539160568942	0.329516482578073	0.291270512606943	0.325934179090585	0.675491866162866	0.411143419767306
5	61891622	T	C	0.537791122155564	0.48438961859183	0.523893295599389	0.493094063672718	0.102425594008222	0.748938017296336
5	61894829	G	A	0.589817997591943	0.409110537845016	0.396866855221308	0.438565853783765	0.903329560071088	0.341890499826756
5	61895124	A	G	0.99	0.906463300304847	0.953259649040634	0.920079782355157	2.36816793188583	0.123832303249501
5	6189781	G	T	0.680167868021549	0.560942742573141	0.41724042645964	0.580376438021232	13.0088040539222	0.000310029883442996
5	61899235	C	T	0.578877450201633	0.534359911956882	0.521880697888219	0.541616270690776	0.237549483207073	0.625981636385747
5	61905195	A	G	0.99	0.99	0.99	0.99	0	1
5	61907478	G	T	0.65433417489174	0.378869218680165	0.388972761769381	0.423770006542651	0.38744853960185	0.53364361579983
5	61909886	G	A	0.516420904830828	0.360944210424876	0.473180528192065	0.386286911613046	1.24135664881158	0.265209754629611
5	61928585	C	A	0.453829637079344	0.349323033798617	0.293222436692933	0.366357610133376	1.54749507590572	0.213505616796366
5	61938132	T	C	0.41756435717902	0.29419194746089	0.382647221019933	0.314301650244945	1.38738743974653	0.238846794400832
5	61941043	G	A	0.546994802491713	0.483847273448094	0.553879883560862	0.494140320682204	0.204387170136693	0.651202711707657
5	61948610	G	T	0.989999998495705	0.99	0.99	0.9899999997548	9.54483526099831e-08	0.999753495828477
5	61948934	C	T	0.712341927774663	0.685717630382095	0.760553172355284	0.690057390857084	3.77367737706865	0.0520650479268025
5	61949684	C	T	0.989999998329978	0.99	0.99	0.989999999727786	8.30312108876045e-08	0.99977008847547
5	61950443	C	T	0.989999999921473	0.99	0.989750569304456	0.9899999999872	0.000243830895756325	0.987541470646799
5	61960392	G	A	0.989999999946335	0.989999999700615	0.99	0.989999999740667	3.5369614041227e-08	0.999849943359447
5	6197044	T	C	0.178652792363128	0.154672648513581	0.123112942629704	0.158581411961057	1.81086270183705	0.17840477533327
5	61977629	A	C	0.0763604090926844	0.829317517448875	0.763120356930501	0.706585508786816	0.475195856914394	0.49060649259342
5	61978989	C	T	0.213586885373514	0.423201225352604	0.480504886979188	0.389034087936013	5.40344308222955	0.0200970669040005
5	61980982	A	G	0.252324920893581	0.750961809920445	0.768967821971032	0.669683997009066	3.87223769052723	0.0490910293225052
5	61983848	C	T	0.270089160059283	0.833707064766072	0.744229295577521	0.741837346298865	0.00355533904659603	0.952452981433563
5	61984853	A	G	0.94902507810771	0.659841510812375	0.805456949446223	0.706978432281515	6.5351606571923	0.0105762672192444
5	61986533	T	C	0.96207797035731	0.693925198844582	0.828290838293958	0.737634100601157	7.21642348558692	0.00722395015760063
5	61988803	A	G	0.243976672536471	0.519713301430914	0.489988432058501	0.47476823092112	0.159514931028789	0.689603501035095
5	619907	G	A	0.919819774853276	0.971222434896399	0.983094245379535	0.96284380130937	1.11593100534988	0.290796303809521
5	61994697	C	T	0.810603061675242	0.810553162181128	0.808805882044765	0.810561295798669	0.00335297969666557	0.953824364544031
5	61995529	G	A	0.989999999149191	0.989999998731236	0.99	0.989999998799362	2.36703899294565e-07	0.999611811423922
5	61996644	G	A	0.87240341826551	0.854926026833909	0.904640421608355	0.85777484163726	1.86129640803773	0.172475250735455
5	62002140	C	A	0.748242997787845	0.292661226841362	0.344361603086651	0.366921055505639	0.348782866240559	0.554802929882535
5	62007687	T	C	0.332674025947645	0.737101687125142	0.707290306980747	0.67117997835321	1.14073454911197	0.285497167101581
5	62010640	C	T	0.932998306320067	0.86383909396474	0.907773050136037	0.875112045578658	1.78127336591277	0.18199304215361
5	62010847	C	T	0.828351629458052	0.729957017624829	0.744360786707505	0.745995339353645	0.00226063765603939	0.962077938825713
5	62016662	G	A	0.502439421568432	0.935732041308054	0.817955696613438	0.865105344290495	1.44044495540433	0.230067350567419
5	62017562	A	T	0.879130791260303	0.88725548255945	0.879096983930968	0.885931157877689	0.0425622186068244	0.836551791750786
5	62018297	C	T	0.473323109835255	0.826357198210259	0.83874345762267	0.768812641805133	1.69900914260192	0.192417610639115
5	62018487	G	A	0.40321280126991	0.872677346317024	0.797403311547706	0.796154625474345	0.00147742928051136	0.969338988145888
5	62018852	C	G	0.159422527345248	0.727332743025133	0.67310524008687	0.634763377869312	0.208005434643658	0.648335235678995
5	62020357	C	T	0.989999999982874	0.989999999983006	0.958464120903779	0.989999999982984	1.50831417456922	0.219396508687831
5	62021806	T	C	0.540614587865947	0.876451751743734	0.844071818488815	0.821710294031654	0.331101562585931	0.565011166937183
5	62022336	T	C	0.509188629183241	0.876543205306376	0.834855217949959	0.816664409398305	0.325170724828469	0.568516673456599
5	62024479	G	T	0.820700407829927	0.971501057033042	0.976079603790165	0.946920551212935	2.44970969273328	0.11754660604618
5	62026505	A	G	0.283416326075176	0.767961776318733	0.671008522490427	0.688980867929033	0.229913133377938	0.631588246256674
5	62027073	C	T	0.889926339006941	0.798953283296396	0.900769968397009	0.813781891377214	5.66427712060674	0.0173138509343775
5	62028516	C	T	0.989999999389596	0.989999999388203	0.99	0.98999999938843	1.8319514501183e-07	0.999658495030205
5	62031365	C	T	0.249867859773788	0.562690886622815	0.520968882816766	0.511700733246423	0.0622259678721709	0.803011681263709
5	62031426	G	T	0.962253925910701	0.85248209359917	0.827870403569099	0.870374902265949	2.14201161991202	0.143313858589604
5	62032916	G	C	0.786240223932074	0.712946020360365	0.740086395945849	0.724892975542553	0.0546789565461357	0.815112828757034
5	62033039	G	A	0.954281717898157	0.793208287723114	0.846306416769346	0.819463256841646	0.413763609446799	0.520065400663429
5	62033116	C	T	0.921461339137341	0.982185810703443	0.968979581010543	0.972287721838168	0.0556242882151219	0.813550604984436
5	62037240	G	A	0.9218705095971	0.974124161130765	0.951657797475624	0.965606815930778	0.527496325124363	0.467661362427967
5	62037885	T	G	0.147697982378209	0.418538070391346	0.315416414990584	0.374391136045204	0.695213502458645	0.404396716009437
5	62038295	C	T	0.815189185482919	0.887882400484241	0.853806047270201	0.876033406439026	0.775658675342467	0.378472168436981
5	62038325	C	T	0.216220632434781	0.490670199483207	0.488486069641728	0.445934920054314	1.37643986367113	0.240708500090273
5	62039643	G	T	0.212967380903802	0.479160885246282	0.4982157390337	0.435771344038457	2.33984996898392	0.126101698515668
5	62039960	A	G	0.688968788597362	0.925624018373641	0.856348828441748	0.887049215920107	0.871041594389233	0.350667112626811
5	62041610	G	A	0.934888602280116	0.961144146610175	0.982901798724969	0.956864492884375	2.91480681351349	0.0877699228951359
5	62042182	G	T	0.655502706876438	0.952812315863051	0.856500090708234	0.904350849598233	0.690216209906584	0.406090849450913
5	62042653	T	C	0.907052876941473	0.940977758857609	0.939493150056713	0.935448003105279	0.0109873768311341	0.916518093079804
5	62048009	T	C	0.619810500603507	0.707678174439043	0.66402369357022	0.69335574360385	0.321946341427938	0.570440306180173
5	6204875	G	T	0.970226697531032	0.869347023364782	0.879636447420337	0.885790410253881	0.0392282844519229	0.842997091460853
5	6205134	G	A	0.542776247207501	0.631065385781664	0.788522110813273	0.616674256194075	12.3499576912783	0.000440996466594893
5	62055300	G	A	0.731947083959713	0.843985625081553	0.818582868277055	0.825723342878693	0.0471029866660933	0.828183231538475
5	62057876	G	A	0.959289285688769	0.98999999862022	0.989999999999997	0.984994152412394	1.09962828626583	0.294347694396449
5	62058199	A	T	0.88288633003714	0.932183834929094	0.887080945569531	0.924148341631705	1.6805094581874	0.194856771263197
5	62058551	G	C	0.939290322741253	0.976195665536983	0.908167455069062	0.970180094661279	5.64445046091681	0.0175107033835357
5	62060350	C	T	0.245746397626347	0.608404856462074	0.347934340514562	0.549291527671851	3.41912169589295	0.0644452917374287
5	62063366	C	T	0.35704069993169	0.529861985279601	0.494029422046026	0.501692115767892	0.022866937400253	0.879803611104553
5	62063551	A	C	0.406601559733845	0.640490301971316	0.622055259227994	0.602366436986609	0.1620931844337	0.687236639239226
5	62064028	C	T	0.321043150864498	0.621287061479423	0.505360207304421	0.57234730404919	1.17670394990644	0.278028028727483
5	62066732	G	A	0.406917070925707	0.602187043003956	0.564090836500572	0.570358037555202	0.0279996368455728	0.867109676327606
5	62067238	A	G	0.173983046816443	0.666997070907218	0.502399060135267	0.586635784980422	0.559047337614523	0.454644339544387
5	62067375	A	G	0.5	0.772697885539773	0.651642191734845	0.72824813019679	0.630710890622178	0.427094674431529
5	6206875	T	G	0.941858243247688	0.828072079606181	0.846874796946279	0.846619224279747	9.04394129038172e-05	0.992412261022293
5	62069552	C	A	0.849195375582049	0.544547289243519	0.619366774537702	0.594204927316699	0.20714801108052	0.649012006629358
5	62069673	A	G	0.835766636489858	0.378019809853527	0.572624144250316	0.452632542595249	1.57312410430032	0.209753897484329
5	620715	C	T	0.99	0.989999995024391	0.99	0.989999995835415	1.26100826404811e-06	0.999104018718625
5	62073834	G	A	0.161480296556034	0.0702770169368771	0.0760460736210766	0.0851431515147996	0.142172630045585	0.706130606404028
5	62074248	C	A	0.541900107876163	0.691475785241985	0.694531387879756	0.667094949831356	0.291656099895989	0.589161211963934
5	62074272	A	C	0.816117042970756	0.940320095628339	0.896303267589936	0.920074998045152	0.981267225184692	0.321886148818019
5	62074718	G	A	0.565088830912524	0.641686877572371	0.701762537915447	0.629201395966816	2.66027851003633	0.102882718577351
5	62076537	G	A	0.989999999976291	0.99	0.99	0.989999999996135	8.22153476837887e-10	0.999977122081407
5	6207728	C	T	0.98999999999716	0.99	0.989999996679273	0.989999999999537	-3.21942106602028e-07	1
5	62078070	T	C	0.882117523318701	0.446664131539262	0.566419135159682	0.517643034399311	0.390794083100032	0.531882293096199
5	62078543	T	C	0.779163291505543	0.369588837766725	0.4913887465828	0.436349473726152	0.310136077439675	0.5775966947993
5	62081534	A	G	0.792200803444414	0.571340280960245	0.585443492678053	0.607340546125165	0.255744918053426	0.613058640844555
5	6208293	G	A	0.625086667419359	0.765579069569258	0.823722215080586	0.742678808018825	3.15453959711941	0.0757160471517207
5	62084196	A	G	0.876375749296481	0.537671762482069	0.565090321492095	0.592880512332819	0.106636858016722	0.744006001130034
5	62084506	A	G	0.868715827220766	0.964732004285067	0.882054378298108	0.949081367423586	5.68516488728811	0.0171089317302679
5	62085481	C	T	0.57584461022352	0.611663184403645	0.641861495115711	0.605824756812284	0.247538529215651	0.618813632342992
5	62090262	C	T	0.98999999936899	0.99	0.99	0.989999999897145	2.56639448448704e-08	0.999872179130869
5	62091796	G	A	0.99	0.97599878939778	0.99	0.978280986725942	1.35947642265025	0.243628242714496
5	62091997	T	C	0.712329899099515	0.891932194397739	0.820395597142309	0.862657020264129	0.827903348922602	0.362879498977057
5	62092091	G	A	0.609744895078796	0.684678224153652	0.695815994859478	0.672464091514451	0.380713612505189	0.537221570279054
5	62094034	A	G	0.32008031975034	0.610344422123958	0.54762820355102	0.563031373437058	0.119310446007385	0.729783572985825
5	62094462	T	C	0.530802366019484	0.639892446933503	0.577397652401052	0.622110763744518	0.971903161369462	0.324205994196767
5	62101475	G	A	0.41126341434508	0.155189241789154	0.279488292343537	0.19692933191577	3.2064014434899	0.0733506428488511
5	62106955	C	T	0.807232149684519	0.770593607628848	0.893583271409393	0.776565689983923	1.41640054732792	0.233996765037845
5	62107001	G	A	0.460884834689585	0.126371886043797	0.322856884715571	0.18089749667306	4.32036502275805	0.0376588431236929
5	62107278	C	T	0.0538243770174221	0.0384567795097453	0.0639722657268219	0.0409616979034966	1.020291497925	0.312449875003414
5	62107637	C	T	0.893290125638491	0.454741147164458	0.520674483818619	0.526224630655726	0.0077524214574688	0.929838655967236
5	62108916	G	A	0.528663681058326	0.700086386028482	0.686671996176039	0.672144485118346	0.105682267935956	0.745114400690853
5	62110910	C	T	0.725626009140903	0.838734185306043	0.829450814370364	0.820297552591126	0.103467557280558	0.747707455437384
5	62110952	G	A	0.82345175894738	0.542149188927097	0.573842537891859	0.588001507840403	0.170008809063125	0.680103978906048
5	62119989	G	A	0.808475679864192	0.969027048874888	0.883627462575411	0.942857175726145	4.93615271504432	0.02630051509594
5	62120906	T	G	0.116743255051955	0.0931293370598544	0.123760266887104	0.0969784056925668	0.570345841637167	0.450121520859065
5	6212193	T	C	0.210397552497322	0.315578334553203	0.230219503704775	0.298433867078095	2.46040152972488	0.116748934003068
5	62124231	G	A	0.698721941886549	0.487178454358616	0.531402815627113	0.521660042825669	0.0528908119047438	0.818107291458923
5	6213028	C	T	0.701363862253687	0.457353742338648	0.392303143280897	0.497127391884799	6.56224615774278	0.0104164803973688
5	62131203	G	A	0.99	0.989999998418114	0.98999999999998	0.989999998675961	3.98867615811977e-07	0.999496088324186
5	62131733	A	G	0.335737989648468	0.631589929928048	0.60201657767001	0.583366063662477	0.0368258069102778	0.847820135553692
5	6213835	T	C	0.163218152345871	0.128334106748219	0.0881864701155158	0.134020206180636	3.35149750614282	0.0671439048737098
5	62139281	T	G	0.01	0.01	0.0100000000001295	0.01	-7.43920276020597e-13	1
5	62140037	G	A	0.529772935161243	0.73720580059855	0.640682878288892	0.703394243532269	2.65358184335686	0.10331686283644
5	62141616	C	T	0.239875908445456	0.130508050945663	0.130697213767468	0.148335011718129	0.0865452034671522	0.768616036542787
5	6214269	G	A	0.237268447768098	0.293736991403322	0.25811877775926	0.284532618790781	0.530708577733509	0.466309110979306
5	62148145	C	T	0.99	0.989999997218519	0.989999999999981	0.9899999976719	5.60593975835608e-07	0.999402601353703
5	62149020	C	T	0.168710677150609	0.127568728223673	0.170403655209054	0.134274865898764	0.304523532584964	0.581060371335523
5	62156007	T	C	0.83614609826577	0.895349512682369	0.841045187205911	0.885699356132463	2.67769000412335	0.101763245873449
5	62157966	C	T	0.595994588288515	0.767110689983363	0.702568293917451	0.739218765407103	0.777786861882324	0.377818851813582
5	6216046	G	T	0.735961105488989	0.664311001105146	0.564689089040979	0.675989968119712	9.48437592759419	0.00207229093147273
5	62166774	A	G	0.703419041516124	0.579995873905537	0.501142635687422	0.600113850226063	5.59357769477263	0.0180264411582711
5	62169769	A	C	0.308952546394969	0.241725660044313	0.173387290779916	0.25268364251947	1.62157017936501	0.202872987413594
5	62172239	T	C	0.311677947791563	0.243197534934484	0.237689972916745	0.254359842230188	0.12121514391292	0.727720286739454
5	62175815	A	G	0.279245183351332	0.074921386030441	0.166291670282776	0.108226164993746	4.7251267953257	0.0297249916368293
5	62175916	G	A	0.370272331934628	0.252927873482511	0.240231508310202	0.272055020210206	0.817647966622639	0.365868743761269
5	62184884	A	G	0.969137120981865	0.622069402803137	0.77984327436029	0.67864144086627	3.47643166387551	0.0622488347562879
5	6218863	G	A	0.742913552625925	0.720613763118055	0.598092682913454	0.724248628807838	12.2255263224559	0.000471400938307673
5	6218907	G	A	0.485751895489422	0.700580798219486	0.734779060063485	0.665563687074485	3.5499860517116	0.0595459507142701
5	62193486	A	G	0.422602872413607	0.399024034503276	0.5101939047831	0.402867385082659	6.87957268348531	0.00871864058176883
5	62194602	C	T	0.916584983065221	0.919478268747981	0.925250584611664	0.919006663181691	0.049258774895404	0.824358116342362
5	6219665	C	T	0.938603950617255	0.978044705482383	0.967220849148885	0.971615862439367	0.079270065786782	0.778289042439364
5	62197219	C	G	0.372810093836564	0.428544263580681	0.465598098519131	0.41945959391239	1.48998878975131	0.222218199185516
5	62199995	T	C	0.326063617873911	0.393368759339395	0.368431728636497	0.382398021280521	0.0804151534463714	0.776735594217536
5	62205619	G	T	0.5	0.525399443525691	0.557381124956886	0.521259334231003	0.050146744454864	0.82280812399419
5	62210740	C	A	0.347390954743736	0.417751667689405	0.497394450081899	0.406282871479261	5.74773567593116	0.0165099237521123
5	62212073	C	T	0.397411303571199	0.450872534827702	0.451	0.442158354132892	0.0427307158715377	0.836233151198659
5	62223325	C	T	0.360112461740663	0.711199644130233	0.645616480392365	0.653972433400733	0.0411509425922034	0.839246842713936
5	62225206	T	C	0.356417205641273	0.421178217114625	0.478265604544161	0.410622172244468	2.76266325794942	0.0964874882168974
5	62225552	A	G	0.327111307213114	0.506448650433031	0.47156958585379	0.477216663488185	0.00789917627613631	0.929179415980059
5	6223169	G	A	0.552474782418308	0.711910128482751	0.778989196349179	0.685922167074247	5.2879416003103	0.0214735870253456
5	62232168	A	G	0.5	0.714670011123907	0.765244330996782	0.67967879931071	0.24921656247453	0.617627260856139
5	62234867	C	T	0.386238976866074	0.731640978517447	0.729308462016337	0.675340452248273	1.33179472419251	0.248486185324693
5	62244988	G	A	0.989999999681231	0.984155000273881	0.984614814018524	0.985107735177279	0.00110598493763817	0.97347016067628
5	62245058	G	A	0.940688946655664	0.885699237963576	0.924661432584768	0.894662560480387	1.49971460208494	0.220715280270084
5	6224857	G	A	0.989999999821961	0.99	0.99	0.98999999997098	6.89323841389813e-09	0.999933755212584
5	62254668	G	A	0.666997078036954	0.85785693002236	0.790775044518786	0.826746774148738	0.100807910458063	0.750862255651081
5	62263797	G	A	0.866761170395871	0.938494139633555	0.94115608163943	0.926801665647813	0.304074188045119	0.58133947256542
5	62270752	G	A	0.26894871153164	0.114712409825856	0.143252748513586	0.139852927003899	0.00731256878001573	0.931853116399742
5	62271088	C	T	0.987043712669841	0.952889455964922	0.975508503414752	0.958456599807824	0.951148060788693	0.329427240401588
5	62271454	A	G	0.0100000000000344	0.0100000000010834	0.168700297069476	0.0100000000009124	4.67076692094934	0.0306802242424127
5	6227181	C	T	0.989999999124507	0.989999994078062	0.99	0.989999994900632	1.86320447623049e-06	0.998910893911113
5	62278020	T	G	0.989999999999501	0.661347183784569	0.621601846306948	0.714917592827603	0.392339163360018	0.531072393947855
5	62313080	T	G	0.941085847037876	0.87883380040317	0.881428120655815	0.888980884004627	0.0119805117921719	0.912841196248262
5	62320063	G	A	0.477610756906927	0.781911040137044	0.773141237668636	0.732310093970535	1.51456847050018	0.218443299593602
5	62322104	G	A	0.133309821975006	0.153984635259868	0.137192503013	0.150614640694435	0.0300132085397342	0.862460263320092
5	62325295	T	C	0.99	0.703691270158937	0.752101471214366	0.75035959312303	0.00313522485841667	0.955347320937601
5	62332053	G	T	0.893176393073462	0.858587405247364	0.88469297622843	0.864225410263018	0.327985228600433	0.56684787376612
5	6234412	C	T	0.201093372372232	0.0828311261115659	0.0859128703663934	0.102107872252054	0.170044076314515	0.680072638640438
5	62344506	C	T	0.488894024667864	0.754468975091784	0.774109259468264	0.711180258172685	3.01038895376033	0.0827324367376469
5	62345572	A	G	0.98999999999122	0.586763217381993	0.581246654554023	0.652490812947297	0.383048784657033	0.535976077990791
5	62346750	G	A	0.379445778134749	0.648047599594755	0.643153342814809	0.604265502696774	1.24820894711024	0.263894834565312
5	62351466	T	C	0.411524775816166	0.355190389670759	0.414795385608457	0.36437289461246	2.02467352778925	0.154762179757247
5	6235302	C	T	0.637814616396539	0.356220697331527	0.290668886010044	0.402120506139124	8.41870622228126	0.00371379968031189
5	6235379	C	T	0.989999998661091	0.99	0.99	0.989999999781758	2.05302353337768e-08	0.999885676101994
5	62355496	G	A	0.561033522430583	0.703327794650263	0.697780809375667	0.680133828278455	0.0535834147411029	0.816941209246124
5	62355506	A	G	0.480427648903663	0.658685634179762	0.677095988069483	0.629629582579758	0.550724252773579	0.458021915784287
5	62357866	A	C	0.126654733846826	0.221082137155199	0.236445144046085	0.205690470415934	0.366469695160484	0.544934903516328
5	62359811	A	G	0.309555748578059	0.600976352737741	0.582996818433355	0.553474794259713	0.359372388814466	0.548855001423342
5	62367923	G	A	0.99	0.989999999792417	0.99	0.989999999826253	3.2735104076456e-08	0.999855639983797
5	62369102	C	T	0.481458037958249	0.415630795359488	0.517946795523391	0.426360635903086	5.86236918587272	0.0154679598262408
5	62372522	C	T	0.949756556684141	0.99	0.962522414380525	0.983440318739515	3.03211664420972	0.0816314612745815
5	62372947	A	G	0.45659704060652	0.500364045299588	0.54878878779473	0.493230023534618	0.726972797558244	0.393866185927396
5	62373709	C	T	0.493673545003065	0.533118223275253	0.607907750650444	0.526688740716886	3.84793079147793	0.0498074022826966
5	62376729	A	G	0.989999999997472	0.99	0.989999999963501	0.989999999999588	-1.09271640267113e-09	1
5	62381822	C	T	0.931797352245409	0.99	0.99	0.980512968416002	0.507451410449125	0.476244207125212
5	62384699	C	T	0.915188327321703	0.904623877291652	0.961503095432406	0.90634588264655	3.2256493461348	0.072493040607047
5	62391257	C	A	0.446918060971238	0.59367895394294	0.612108112000153	0.569756928388553	1.3105821285279	0.25228928487546
5	62392211	G	A	0.500174169460643	0.664321227841389	0.670013898131381	0.637565257325327	0.161450095784765	0.687824943088075
5	62394367	A	G	0.567022040574446	0.638890635283415	0.577770064438181	0.627176054345853	1.04756095502523	0.306069490266592
5	62399766	A	G	0.99	0.975179967844466	0.948715320026305	0.977595633085818	2.8247626766191	0.0928206116861944
5	62402611	A	G	0.517523173863831	0.57058259998537	0.635847726513045	0.561933913527559	2.22954577751855	0.135393645517976
5	62403461	T	C	0.570747028816612	0.645873536963174	0.656114798943475	0.633627916135284	0.368803363037012	0.543657261360689
5	62405241	T	G	0.488974475798726	0.682325487500484	0.640564757138373	0.650809272593098	0.0249095457601562	0.874592663453333
5	62406408	G	A	0.562735253990049	0.657959671302668	0.598583313969178	0.642438091280711	1.52859201391765	0.21632388139307
5	6240754	A	C	0.198872528087993	0.0974141675673944	0.0807501456894698	0.113951880332252	1.36485366645991	0.242698066817764
5	62414243	C	T	0.617765385260893	0.827475175154473	0.820896360305376	0.793292479401819	0.705754430481484	0.400856851294954
5	62415740	A	C	0.240778167625419	0.62734707876829	0.734494381813591	0.564336346252002	2.30534997001488	0.128929238666228
5	62416834	A	G	0.866714277913439	0.721220474027104	0.709783587640867	0.744935964060576	0.96478895143282	0.325983247002488
5	62417839	G	A	0.98999999999122	0.99	0.940356742452689	0.989999999998569	2.21110156077726	0.137020800205184
5	62419766	C	A	0.989999999687655	0.99	0.98999999999998	0.989999999949088	1.30794993024196e-08	0.999908749422839
5	62419773	G	A	0.899402771290623	0.923402636224795	0.923542788619356	0.919490658240525	0.0239362303153985	0.877047280365561
5	62420716	T	C	0.695702438411148	0.15892367367586	0.24614200531272	0.246418612327712	7.36167275995358e-06	0.997835150135382
5	62424015	G	T	0.634159737433143	0.435895057071773	0.501194620055434	0.468212199970676	0.0863543608020527	0.768864024919338
5	62428071	G	A	0.989999999599917	0.989642464738578	0.989999999999998	0.989700742920976	0.0933447638126459	0.759967281762389
5	62428368	G	C	0.629134956997244	0.391952930600168	0.431389810897972	0.430613600902892	0.000308396147358903	0.985988900685546
5	62428556	T	C	0.589757903207349	0.423675503657194	0.433977268149583	0.450746934783869	0.182489607039204	0.669242384174492
5	62430533	A	G	0.627032012038303	0.463165506970303	0.449794726418542	0.489875747296387	1.1123785435711	0.291565489824145
5	6243592	G	T	0.674636131075717	0.2975133210577	0.300994058623626	0.358984339090636	2.0786997061757	0.149367369170977
5	62441073	T	C	0.99	0.99	0.989999999999992	0.99	-1.61985385768511e-12	1
5	62445028	A	G	0.989999999868118	0.989999996182576	0.989999999999989	0.989999996783319	7.18374762658101e-07	0.99932373713072
5	62445812	A	G	0.755951109246996	0.663267281276722	0.768818834907353	0.678374745235876	5.06393170608268	0.0244287575852851
5	62446516	C	T	0.989999999732703	0.99	0.99	0.989999999956431	1.13617035313402e-08	0.999914952453954
5	62447949	T	C	0.663846023258881	0.822401552215185	0.826963465320553	0.796557000995307	0.0851955613973791	0.770376244624852
5	6244810	A	G	0.533518790003138	0.756277057821359	0.834417771016701	0.719967460166989	2.49403428642336	0.114278455140334
5	62451623	T	C	0.911135704458768	0.722216639805992	0.688544712676055	0.753010447344394	2.34939380353355	0.125331736368202
5	62456364	G	T	0.84245833812434	0.729755313920019	0.793937895639243	0.748125906865323	0.939253253527711	0.332469959753184
5	62456798	T	C	0.989999999238037	0.953482997462198	0.943105862741918	0.959435268751659	0.604986560642498	0.436681727460658
5	624605	A	G	0.99	0.99	0.99	0.99	0	1
5	62461457	C	A	0.99	0.859851319474867	0.871819948313069	0.881065554400464	0.0714681804278278	0.78921098437105
5	62461729	C	A	0.82498361086222	0.669914010876423	0.670165237613734	0.695190355674108	0.292284351998958	0.588760368984366
5	62461811	C	T	0.962307175159282	0.973446913395984	0.93658128153958	0.971631136063402	4.9169750499156	0.0265940410632097
5	62463102	A	G	0.99	0.99	0.966463213391308	0.99	4.19307919523084	0.0405893103637635
5	62463774	T	C	0.77812018529105	0.756548433721438	0.811951881975233	0.760064629227285	2.44186336583763	0.118135818663891
5	62465393	A	G	0.721548889978504	0.711987089663444	0.827466222996863	0.713545663114799	3.476931146869	0.062230046064101
5	62465789	G	A	0.99	0.989999999924876	0.989999998768184	0.989999999937121	-1.18921381451563e-07	1
5	62472880	C	T	0.989999999933161	0.99	0.94993499237624	0.989999999989105	5.66543823426022	0.0173023936395208
5	62473343	G	A	0.167099186819173	0.212397821360913	0.148515329340955	0.20501414393061	0.637099382908749	0.424763108508895
5	62473367	C	A	0.388221286798126	0.664303734978141	0.490694459577933	0.619302295924798	2.75463844758179	0.0969727361245437
5	6247401	A	G	0.900253163251821	0.845448885601135	0.851159387180283	0.854381982858197	0.00227657141745255	0.961944630575827
5	62474030	C	T	0.474177288449807	0.439571284482028	0.48553142678651	0.445212063128776	0.982505064322849	0.321581127716273
5	62477572	C	T	0.925843578768155	0.989999999627756	0.976254257962134	0.979542503027641	0.0444325566192774	0.833050896779379
5	62478193	T	C	0.99	0.989769712753089	0.928784884393388	0.989807249574335	12.3966832612898	0.000430097111366145
5	62480129	T	C	0.474452706687167	0.421859711034371	0.392766919765739	0.430432369325777	0.926695855422727	0.335722979353126
5	6248170	C	T	0.666997071904039	0.626824944822006	0.64310387379924	0.633373001536377	0.00612194903844212	0.937634849335234
5	62484878	T	C	0.99	0.750503795530228	0.529357692431281	0.789541676858801	2.34086282622763	0.12601973598076
5	6248528	C	T	0.598270728715738	0.653502743302456	0.702671569307759	0.644499924924821	2.82390054597646	0.0928704690709332
5	62487180	A	C	0.989999999982956	0.989999997556964	0.99	0.989999997952401	7.4577842355448e-07	0.999310959237626
5	62487902	A	G	0.98999999999409	0.989999999952829	0.99	0.989999999959555	1.39483529231069e-09	0.999970201011328
5	62498725	T	C	0.745925885478179	0.51230304708323	0.541181901379728	0.550383569741607	0.00799628984137342	0.928746558888624
5	6250195	C	T	0.989999999984263	0.989999999591276	0.99	0.989999999655333	5.35418648757073e-08	0.999815376574561
5	62503718	G	T	0.595134310097479	0.60248987797638	0.502269743869624	0.601290920412119	1.60358034068042	0.205396561383121
5	62504074	T	C	0.381541651135609	0.321240781427669	0.283868315664558	0.331069823190063	1.30876143866348	0.252619026106276
5	62510356	C	T	0.333002909128782	0.486204487682	0.302558348176851	0.461232630377826	1.60441204240183	0.205279079022881
5	6251065	A	G	0.989999999989877	0.948528707458762	0.98796375882153	0.955288528141333	1.07043716516693	0.300846721433977
5	62512571	A	G	0.99	0.981086257084602	0.99	0.982539197179812	1.46295374810178	0.226460732703653
5	62518498	C	T	0.989999999843889	0.949420163199099	0.926362714737578	0.9560346765722	1.53561322818808	0.215271950264065
5	62523339	A	G	0.462147071639695	0.397184614489645	0.326847575989803	0.407773495005103	3.96322869298513	0.0465044248119109
5	6252388	A	G	0.53600771094261	0.618561982151462	0.723443692020843	0.605105635944419	7.21611844380729	0.00722517793503269
5	62527612	A	G	0.752694912294864	0.768843947183977	0.801759895167296	0.766211654497052	1.1181174702215	0.290324172662022
5	62528534	G	A	0.608006002496528	0.68849031162661	0.646798506437838	0.675371369238407	0.657286084091258	0.41751969575917
5	62529212	T	G	0.849877945194683	0.845937627139246	0.869050551065497	0.846579898982282	0.460845491422584	0.497229096555413
5	6252929	C	T	0.529232199171357	0.588431647659746	0.71551481362844	0.578782137556138	11.117362761795	0.000855233051516296
5	62529983	G	T	0.956360920517872	0.908590172963055	0.888210934923817	0.91637680481449	0.339036195447425	0.560386077136772
5	6253617	G	A	0.718624591708128	0.724974205926008	0.88007399642738	0.723939218808494	18.1553675229904	2.03594771657359e-05
5	62536951	C	T	0.840228592728286	0.99	0.904400265428766	0.965587260614711	4.25717309892463	0.039084911598929
5	62541894	C	A	0.640435254237477	0.743718283553515	0.640318227297882	0.726883149775	1.10872191236529	0.292359945226946
5	62542840	C	T	0.900494103478718	0.975617828288814	0.955839694192867	0.963372661144769	0.19160326863663	0.661585567543291
5	62544989	T	C	0.947501218034914	0.820870845346912	0.799654224184883	0.841511596095056	0.865385391299776	0.352236003312543
5	62549356	T	C	0.930569908981261	0.874710222890744	0.852555271687214	0.883815351723498	1.32379546786594	0.249912017220182
5	62552514	A	C	0.687972958954903	0.99	0.920712239593812	0.940769592309649	0.100027385415781	0.751796772954915
5	62552717	A	C	0.875752561966397	0.777571573204595	0.792791265672583	0.793575074372769	5.12328677715705e-05	0.994289019381591
5	62554047	A	C	0.399832207104021	0.5	0.5	0.483672649757955	0.00440259563589594	0.947097538003271
5	62554153	T	C	0.880156808836579	0.989999999597046	0.947087246137677	0.97209555950309	2.51308761972018	0.112904526007198
5	62556513	G	A	0.40647820333799	0.44715139731701	0.536752523443875	0.440521666698429	3.03938916542867	0.0812664914485433
5	62560237	C	T	0.5	0.629019948595708	0.99	0.607989696974608	2.42079062453567	0.119734486168761
5	62560532	A	G	0.247001541215005	0.270000255255582	0.277077158059388	0.266251464866968	0.0416213231606427	0.838343303652542
5	6256664	C	A	0.732823112200092	0.540236856829767	0.74117288782682	0.57162841645513	8.04829546442278	0.00455464885958928
5	625670	A	G	0.267607753580459	0.510607392476218	0.506130291208892	0.47099845133621	0.77456265052594	0.378809250390785
5	62569511	C	T	0.716179918240976	0.894000459486938	0.875712636491642	0.865015711263846	0.150857375847832	0.697717362093714
5	62576964	G	A	0.375005536454324	0.318159656067558	0.455029820685379	0.327425534570601	4.17089312014406	0.0411241162352835
5	62578665	C	A	0.700267959745457	0.97960966497601	0.899895965062059	0.93407696702343	1.37622351451399	0.240745469038134
5	6257996	T	C	0.0841222419038436	0.0837110448447217	0.152742004279906	0.0837780699653586	7.78407023549088	0.0052708909943264
5	62582011	A	G	0.700300326335329	0.92298193815777	0.92039982423741	0.886684835430712	1.74720799529504	0.186228111569945
5	62582619	A	G	0.300863866496124	0.256278689126562	0.315674456665566	0.2635460730378	1.53094874319896	0.215970111139291
5	6258496	G	A	0.252392838742378	0.28879892986908	0.443973070376281	0.282864737015427	17.0816210249004	3.58071542552503e-05
5	62585134	C	A	0.882378805163187	0.964589158086149	0.96763202441912	0.951188870559706	0.719064311163085	0.396451003643343
5	62586301	T	A	0.989999999999945	0.743904292399022	0.720153894424089	0.784017892737972	0.532058208242859	0.465742829114694
5	62586629	A	G	0.976771156857861	0.99	0.978087360418425	0.987843698567831	0.448503635603818	0.503046411797666
5	6258762	A	G	0.99	0.99	0.989999999911902	0.99	-3.67339175537953e-09	1
5	6259169	G	A	0.989999998957813	0.989999996703546	0.99	0.989999997070991	1.03594219228272e-06	0.999187903297075
5	62591783	T	C	0.982329440240229	0.987036620733278	0.971261191753879	0.986269350312911	0.912813594845511	0.339368989749401
5	62592011	G	A	0.989999999971111	0.989999999888298	0.983259960151588	0.989999999901796	0.211161789117567	0.645858325679006
5	62593131	T	C	0.263042365331396	0.242010128379719	0.256806798553258	0.245438383002842	0.0486562130629678	0.825418280787655
5	62598453	T	C	0.929400579275387	0.832275195624272	0.700003280601365	0.848106633159404	4.42346879371182	0.0354479048921024
5	62599041	C	T	0.989999997749152	0.99	0.989999999999984	0.989999999633112	1.22527719647209e-07	0.999720708815383
5	62602454	G	A	0.938879058650215	0.715303773141427	0.814566997098284	0.751746544679359	1.44549009077959	0.229252986438042
5	62604244	C	A	0.281314801881423	0.356138842354048	0.402368265243464	0.34394252375701	0.71944002172685	0.396327653611684
5	62605065	C	A	0.727973010467651	0.950672501784805	0.912258506565416	0.914372484700109	0.00156888037835408	0.968404776654744
5	6260651	A	C	0.536541857797583	0.572976425522419	0.687433727183129	0.56703759098327	11.5646943069747	0.000672159400268326
5	62611703	T	C	0.989999999189877	0.99	0.99	0.98999999986795	4.19760038251351e-08	0.999836529043478
5	62612278	G	A	0.712587365938852	0.827572321170528	0.807511880515813	0.808829773467765	0.000375610905339708	0.984537419593734
5	62612932	G	A	0.929214978652684	0.94573917625536	0.948458546383407	0.943045732046124	0.0261926850694371	0.87143063761235
5	62613641	G	A	0.962940111615428	0.870081354395879	0.847970459072935	0.885217331822666	1.36522239770193	0.242634440998674
5	62614342	A	G	0.99	0.904881480861906	0.917374244696576	0.918755799481415	0.00445609381606782	0.94677756045994
5	62620193	C	A	0.220822700127094	0.447705127886271	0.417663964133259	0.410723292161525	0.023618164402943	0.877860459407335
5	62621098	A	G	0.971866759634823	0.87960348717793	0.871478760465276	0.894642400588404	0.890744575159393	0.345275614859002
5	62621119	T	C	0.0850133198245164	0.174238030831647	0.11054930763433	0.159694402937485	3.10941950236143	0.0778406991194328
5	62623782	A	G	0.969893671222499	0.859428235742964	0.853411319120223	0.877434101726128	0.89898746464236	0.343053354225799
5	62623831	G	A	0.177815015080762	0.342839255528293	0.258477736241389	0.315940304335345	1.8326166400822	0.175818793423374
5	62625170	T	G	0.0100000000002485	0.417397085397091	0.343017088697272	0.350991360477406	0.0027108232704956	0.958476449262983
5	62628117	G	T	0.989999999999053	0.750503849611017	0.900771735395723	0.789541722124267	0.363115605286432	0.546780979112431
5	6262842	G	T	0.805999419090323	0.829866421817854	0.725694398712474	0.825976100373266	8.00669380241291	0.00466047490524733
5	6262981	C	A	0.99	0.919074527509606	0.924560326260052	0.93063537952554	0.106384615187766	0.7442983515819
5	62640121	C	T	0.989999999123143	0.99	0.989999999999985	0.989999999857072	4.71945076443343e-08	0.999826665190337
5	62641108	G	T	0.857772550533364	0.636261465787491	0.672484467768126	0.672367772601068	5.72967041930649e-06	0.99809012709545
5	62641998	T	C	0.841193465631126	0.747958293330822	0.833692391229186	0.763155626415772	1.10730715196148	0.292668063874462
5	62644200	T	C	0.483174680986748	0.488355768876787	0.492035183240692	0.487511251550711	0.00792097934515892	0.929082002340495
5	6264448	T	G	0.609230643280252	0.249496172403719	0.934044756671361	0.308132891156594	10.6363742172329	0.00110884856478128
5	62649667	G	T	0.874072359562903	0.680415438554465	0.579541438714959	0.711981516678841	2.74928914792086	0.0972976771627499
5	62650476	G	A	0.691550142509566	0.817133546576945	0.838673551788643	0.796663451713963	0.437003496143291	0.508572297295346
5	62653951	A	G	0.962975257281212	0.753721398999103	0.770005657567793	0.787829777899087	0.262645508459372	0.608308452826466
5	62654682	C	A	0.99	0.9410303880642	0.778428032144537	0.949012434809735	5.09340092215396	0.0240170476339856
5	6265471	C	A	0.99	0.99	0.99	0.99	0	1
5	62666302	G	T	0.814418600856228	0.7544189557924	0.685598069084443	0.764198897937804	1.26037852244462	0.261579453620182
5	6266723	A	G	0.0540628302075341	0.155591405185743	0.180904517365223	0.139042247464295	1.97347808555133	0.160079166269171
5	62670764	T	C	NA	0.99	0.800683512799214	NA	NA	NA
5	62680095	T	C	0.273389045085047	0.127809231631114	0.255300862618755	0.151538741224105	3.15260827525129	0.0758057019150219
5	62680570	C	T	0.903479721592044	0.775386997859214	0.759117675283791	0.796266111827665	0.635431781616001	0.425369872644685
5	62688134	C	T	0.15567601382106	0.267966173403252	0.219523797371783	0.249662877391355	0.455227669089751	0.499862815407779
5	62688370	G	A	0.0409217410479489	0.260531435210698	0.306784573735122	0.22473505506217	4.98411354721838	0.0255810880578434
5	62689646	G	A	0.941315063619516	0.928403136813184	0.954196555801207	0.930507780882616	0.936374303763033	0.333212025557259
5	62691194	C	T	0.989999999992328	0.99	0.989999997668917	0.989999999998749	-1.20205109010114e-07	1
5	62694126	T	G	0.868039614823158	0.949442203983289	0.959263316293548	0.936173581950188	0.665846055873245	0.414503620694306
5	6269588	A	G	0.852620356037572	0.99	0.959670206913078	0.967607118034124	0.0555590755410809	0.813657921263697
5	62695950	A	G	0.495773027077314	0.560550414211143	0.506839492917163	0.549991700108329	0.621633434341981	0.430440938512526
5	62697509	C	A	0.736190876837971	0.964452483025505	0.913699505424272	0.927245841216937	0.227791849871381	0.633165994247048
5	62702621	A	G	0.534878084097903	0.99	0.929626956582122	0.915815127707958	0.0449938444637388	0.832015347716975
5	62705129	G	A	0.989999999999979	0.840514323524139	0.907432807681506	0.864880488789701	0.150427703960315	0.69812696374725
5	62709630	T	C	0.124303357380927	0.145622367674727	0.203485599199111	0.142147368996838	0.959660802886873	0.327272353052616
5	62709953	C	T	0.24949617069824	0.571285420079698	0.312015279051055	0.51883377243052	2.30101150934288	0.129289777944415
5	6271630	A	C	0.430911506680946	0.304297560716816	0.513846076973912	0.324935633908969	2.86074198890468	0.0907656215762678
5	6272266	T	C	0.0844664679068436	0.194177782139351	0.193920858217636	0.176294837919452	0.352304820600839	0.55281131787746
5	62725286	G	A	0.613713106479965	0.708202237640181	0.622343635107281	0.692800509261066	0.708956248048088	0.399790530138106
5	6272826	C	A	0.625141335956866	0.809193438721693	0.77597628416119	0.779192945971026	0.000664724944911628	0.979431011395486
5	62729181	T	C	0.154215709067087	0.302693340951611	0.33292676198018	0.278491486954434	0.26382632972981	0.607503517417191
5	6273004	G	T	0.691336764107705	0.63918138355344	0.642621644253534	0.647682710583785	0.00893826562265714	0.924678301983645
5	62732342	G	A	0.82601693668445	0.867110336025448	0.848437653088796	0.860412111932865	0.0156594854644134	0.900414406298296
5	62732760	C	A	0.235931593606483	0.410830461246887	0.388587662929085	0.382321945821501	0.0234989524691219	0.878166684038235
5	62734168	C	T	0.866854748703007	0.649566065113837	0.652323624323169	0.684984120538872	0.0909273493748287	0.763001516809275
5	62736148	T	C	0.841043870949294	0.952684253877931	0.960678490513271	0.934486871460563	0.658559346647084	0.417069009236775
5	6274436	C	T	0.376909998043819	0.401677104303433	0.422883702704408	0.397640065983116	0.151354531253987	0.697244265995585
5	62749746	G	T	0.691057466262901	0.799430622052437	0.734467265974651	0.781765797658743	1.05885797196023	0.303475799623425
5	62750346	A	G	0.333002906829368	0.370980033715388	0.35685731770237	0.364789762032967	0.00157351870304122	0.968358130647303
5	62752724	G	A	0.249496170731917	0.19931636278896	0.559337459263974	0.207495671483662	3.45906059051895	0.0629060446028176
5	62761734	C	A	0.989999999999979	0.99	0.99	0.989999999999996	9.21103291121774e-15	0.999999923423726
5	6276222	C	T	0.759699533545491	0.687339477888638	0.636699215629816	0.699134166960705	1.48709366094655	0.222667942838146
5	62769216	G	T	0.0446433762124403	0.117343046485045	0.225388471876753	0.10549300023061	3.68175232426645	0.0550110063149913
5	62771624	T	G	NA	0.750503779211124	0.5	NA	NA	NA
5	6277738	T	C	0.713141849263586	0.855990133051885	0.782476274634574	0.832705862794393	1.08439687630941	0.297716022937488
5	6279339	C	T	0.231223193036778	0.129270127419454	0.216656960682524	0.145888477115078	1.9675298797075	0.160710295564942
5	62799992	T	C	0.764009543872319	0.584924115371647	0.527939643124253	0.614115040217256	0.932094415746228	0.334319283196251
5	62812780	C	T	0.898638609509468	0.761518889835273	0.79719910627342	0.783869404142167	0.121111199314436	0.727832415349258
5	6281281	G	A	0.817017699826533	0.921378873324863	0.85187537864101	0.904368002044635	1.45855092481576	0.227160824546098
5	62813630	C	T	0.47261584616555	0.63451523650199	0.686049212916791	0.60812563587715	0.809311824717432	0.368323788157786
5	6281648	T	C	0.351540919582298	0.409214349599874	0.508738280792435	0.399813580507009	9.13837537245722	0.00250303259452716
5	62817900	G	A	0.99	0.249496172403719	0.154215708624649	0.370198296301913	0.600682530453169	0.438317728232443
5	62817954	C	T	0.01	0.010000000000101	0.174508071149856	0.0100000000000846	15.9511696286754	6.49976048948172e-05
5	62818220	C	T	0.99	0.826016937992502	0.912724866216626	0.852746177099724	0.455485499252155	0.499741423829554
5	6282029	C	T	0.989999999598467	0.989999997014479	0.989999999999998	0.989999997435669	8.99914065973178e-07	0.999243096494938
5	62820508	T	C	0.600167779537208	0.224765994785188	0.411517858980994	0.285956485699767	0.503903418715745	0.477789996727062
5	62823670	C	G	0.99	0.817178491008362	0.863880587483644	0.845348396973999	0.0901498705636648	0.763986712653138
5	62823933	G	A	0.909858321401071	0.713306420270531	0.733300825274499	0.745344380154809	0.00942212125880806	0.922672701417211
5	62824362	C	A	0.350937098659086	0.171703443641527	0.187095957661894	0.200918529409389	0.206044104945213	0.649885822402733
5	62824412	G	C	0.674784372912726	0.780874446322309	0.739682891198811	0.763581764356547	0.401314177504043	0.5264113402313
5	62824618	C	T	0.728482696850669	0.703968269878656	0.728847120621232	0.707964121475094	0.190834490240605	0.662222984261121
5	62824897	A	G	0.919783545197192	0.710945694283816	0.787350446443047	0.744986263982696	0.113227356300964	0.736499334083862
5	62825112	C	A	0.978871001945893	0.761879027067369	0.815852977210041	0.797248718972569	0.14534352826326	0.703025568912935
5	628294	G	A	0.961234840934003	0.949080983459744	0.982029582573219	0.951062062228048	3.4869832625194	0.0618532040984092
5	62831829	A	G	0.92924828470628	0.798578140120531	0.78808934737302	0.819877373688008	0.892559039257318	0.34478477347405
5	62832532	A	T	0.142921123876705	0.0511698825684353	0.202696892621649	0.0661253349016833	2.86257789531722	0.0906620954263846
5	6283381	C	T	0.01	0.01	0.01	0.01	0	1
5	62833879	T	C	0.622277795957107	0.815526478232378	0.773324789240105	0.784026943021509	0.0374929640565321	0.846464823272424
5	62835715	A	G	0.373974176717104	0.418770306209324	0.368159631678428	0.411468537102092	0.76743961611011	0.381010294848774
5	62838363	A	G	0.194272772727339	0.306861707503145	0.404114395586548	0.288509711134688	5.49654940476952	0.0190540362825166
5	62839693	A	G	0.734299423925563	0.727452907319712	0.809251145441497	0.728568889526465	1.14041278754711	0.285565120336765
5	62841678	T	C	0.628491919584718	0.394105513578369	0.444544490847846	0.432310497757404	0.0100032048157022	0.920331604877658
5	62842631	G	A	0.989999999977584	0.99	0.99	0.989999999996346	9.07402609879309e-10	0.999975965224304
5	62842815	A	G	0.814191822399928	0.753246777473095	0.740735043019439	0.763180819796169	0.345411121693514	0.556722348828579
5	62843175	A	G	0.99	0.989999999702363	0.989999999999981	0.989999999750878	3.29202965733987e-08	0.999855232215321
5	62845826	G	A	0.66699707979903	0.902609856469369	0.911269263124271	0.864204973872104	0.195123459192803	0.658686182087938
5	62850125	T	C	0.631004621219507	0.91099322056867	0.694068157884838	0.865355078874756	7.96734427086321	0.00476287661631518
5	62853232	C	A	0.989999999999952	0.609230643280252	0.667163368560583	0.671296048425563	0.000285842962250269	0.986510895355026
5	62855602	A	G	0.162621452951066	0.403734954444704	0.331949693214217	0.364433453701241	0.735010281117317	0.391263966439643
5	62855619	C	A	0.915241688648475	0.93355192522372	0.927402604122542	0.930567356661955	0.0247017105446027	0.875112621833891
5	6285723	A	G	0.013171758840787	0.0280994949778574	0.0305655036484352	0.0256662739875149	0.126812262322343	0.721760364856805
5	62858801	A	G	0.801008931886142	0.99	0.99	0.959194455897441	4.31747445201748	0.0377228703455238
5	6286005	C	A	0.288896657476606	0.14722163331862	0.312134427952565	0.170314662256371	4.48785300239109	0.0341365238641854
5	62860926	G	T	0.898036819678206	0.78617169237968	0.74906296611194	0.80440570812934	2.9672040236285	0.084968592849641
5	62861196	G	A	0.0541965731167437	0.42096180208167	0.318492662704074	0.361179069760387	0.455009287210876	0.499965673084886
5	62861941	A	G	0.401966828215899	0.688551142283236	0.658372164507058	0.64183789909026	0.15017989824159	0.698363500371058
5	62864462	A	G	0.823081887180864	0.962341058388106	0.954675486296271	0.939641813481326	0.268327130091227	0.604456161334242
5	62867025	C	T	0.714511510182816	0.927333907846104	0.912379326869302	0.892643857026988	0.709224786497147	0.399701284159277
5	62867084	C	T	0.264518248287668	0.431781006499578	0.380757147146649	0.404517176911037	0.160278150884122	0.688900559114478
5	62869215	A	T	0.929214978630669	0.78756045458881	0.727290969629743	0.810650142007633	0.928244090611079	0.33531961306656
5	62873117	A	C	0.629740553000677	0.766964334117738	0.714293796320856	0.744596857795657	0.659714154378855	0.416660875660552
5	62875830	A	T	0.125281073600993	0.476684272594604	0.394596338464649	0.419405551158646	0.0430657876600642	0.835601447022564
5	62876823	A	C	0.898001130241695	0.83478756142712	0.895953022479095	0.845091373143896	0.170441738952607	0.679719518371536
5	62888705	T	C	0.989999996970539	0.989999999623024	0.99	0.989999999190669	2.98245571414389e-07	0.999564260388641
5	6289200	A	G	0.66699707979903	0.392965726217633	0.510057737592854	0.437632836851401	0.0844847884101299	0.771309323594789
5	6290029	A	G	0.860932456973536	0.820126959188449	0.830074477249939	0.826778255327418	0.00821301286283056	0.927790030642254
5	62903235	C	A	0.191087887591642	0.649096762028211	0.565245006060855	0.574441315495051	0.0377638544305989	0.845918089973547
5	62907066	G	A	0.905308227940601	0.920652266428991	0.914322922631802	0.918151188155384	0.00272028047634657	0.958404146591071
5	62921003	T	C	0.789619581137704	0.92516388801419	0.898479805557749	0.903070165993323	0.0178530840621249	0.893706679480364
5	62921104	G	A	0.681186226778826	0.895564454920011	0.909064820353211	0.860620803732998	2.36481227653344	0.124098840794623
5	62921323	G	A	0.719322360647053	0.725741880654268	0.798811293494969	0.724695498893092	1.31154521363663	0.252115076511999
5	62921438	G	A	0.507055755757294	0.873828699161173	0.82200163112792	0.814044709386341	0.0604463690439749	0.805791822009375
5	62931346	A	G	0.311716521973277	0.887971036726026	0.951261226221711	0.794041550821328	3.38412960640501	0.0658269266237465
5	62931787	C	T	0.989999999950385	0.989999999744313	0.99	0.989999999777903	4.06237412139763e-08	0.999839183718069
5	62933619	C	A	0.674436581169296	0.768854391442132	0.878818553677699	0.75346428836766	5.31677496212154	0.0211210668948135
5	62940425	T	C	0.841492666995819	0.49808019152117	0.582956139108377	0.554056425023538	0.249838599684847	0.617188747296705
5	62941330	C	T	0.670248900087011	0.823547795113898	0.879348303679475	0.798560075224516	6.0463680060876	0.0139349318365317
5	62942257	C	A	0.821389078400417	0.583455845491579	0.62365482247955	0.62223896245572	0.000567345355288124	0.98099697458925
5	62943718	G	A	0.811756249636877	0.973741443971559	0.938313473504479	0.947337857295005	0.176764980322348	0.674168233110809
5	62944043	C	T	0.502102643641923	0.859594540145356	0.861648042439486	0.801323361015297	3.55930826811998	0.0592124092112212
5	62946149	C	A	0.51149203864472	0.812779206398803	0.734642144043495	0.763669398054887	0.382794170067403	0.536111624442704
5	62949119	A	G	0.282590930443253	0.791786039818906	0.657415570138191	0.708787236990675	1.40230057568759	0.236338758814702
5	62949155	A	G	0.832749416529607	0.921270730831846	0.89928774486169	0.906841756600581	0.0982273531753882	0.753967339526333
5	62949249	C	T	0.78669301601015	0.814574489824893	0.769925601506379	0.81002980959309	0.99474579158048	0.318585221289836
5	62950201	T	C	0.820667811727147	0.536785695201981	0.636998263412995	0.583058480195583	0.538105037497057	0.463219123044293
5	62953407	A	C	0.751014386086891	0.56167443923677	0.655847865471933	0.59253685057334	0.786765995306613	0.375079812373577
5	62953668	T	G	0.616541192319308	0.766533355138324	0.811037651001337	0.742084632598824	0.808335894244965	0.36861270185547
5	62954633	T	C	0.823988407600849	0.525795692444452	0.649924233371415	0.574401105014945	2.53054148682077	0.111661892082143
5	62955619	G	A	0.834742825569597	0.557019907516073	0.692785131306727	0.602288743158797	3.41349535277716	0.0646653390306087
5	62960957	C	T	0.741705529191581	0.854565190975103	0.83470011474491	0.836169066104389	0.0013555575709486	0.970630203639895
5	62962401	A	C	0.781809216808209	0.799968621533766	0.783977319107011	0.7970086385635	0.0539896669595106	0.816260925322542
5	62962713	G	A	0.374858649979256	0.228850063689552	0.48275851364637	0.252649463254773	2.92073272082054	0.0874481465763903
5	62965397	G	A	0.784089559373504	0.918637739116435	0.938190895406936	0.896706385818337	1.7929512144139	0.180566999992684
5	62965401	G	T	0.99	0.989999999947756	0.99	0.989999999956272	7.33963363332724e-09	0.999931643903845
5	6296710	A	G	0.635570084311725	0.501471562609073	0.570913879144325	0.523329621646605	0.697948791575398	0.403473789519377
5	62969798	T	G	0.666997076784936	0.522180905350168	0.513154727549446	0.545785941294035	0.0368296358674148	0.847812320965296
5	6296991	G	A	0.824544433739552	0.760600570063174	0.777452646112596	0.771023419842424	0.0025749866674119	0.959529254722713
5	62971192	C	T	0.989999999999979	0.902377511885948	0.870141942475136	0.916659977448535	0.0762701638021765	0.782417087981265
5	62982833	T	C	0.83234851106584	0.909981474364264	0.892173252272704	0.897327301346621	0.00956343267784516	0.922096820906575
5	62983631	C	A	0.779280454296666	0.88645057358711	0.941455427748809	0.868981844142767	5.12440373334607	0.02359167470583
5	62983877	G	T	0.681461612325442	0.804619524018158	0.749039734547222	0.784544784412246	1.22889722690354	0.267621608410706
5	62987527	A	G	0.0233471003156345	0.0846256522453029	0.176835219092747	0.074637248280767	13.5889600923012	0.000227519633951954
5	62990697	C	T	0.776510439338147	0.963250436418473	0.952217311811022	0.93281181689438	0.400604124398318	0.526777426732374
5	62991194	C	T	0.99	0.99	0.99	0.99	0	1
5	62994026	C	T	0.584384734105943	0.728874267737233	0.789392671679636	0.705322473755333	1.42945054366489	0.231854130969272
5	62995938	T	C	0.700843126324637	0.344516705363111	0.58059180514638	0.40259791197984	4.55514489496993	0.0328199867029261
5	62997947	T	C	0.182842351596807	0.16601455275886	0.27961839971408	0.168757483969446	0.783168021097165	0.376173994163418
5	62999049	T	C	0.560867404860051	0.703271379118242	0.619617044441406	0.680059531314157	1.17249752699998	0.278888659648764
5	62999183	A	G	0.406542612733325	0.720020223985987	0.591919877004604	0.668923373351803	0.850520733550996	0.356405066516692
5	62999454	T	C	0.539200973961233	0.743995740797209	0.665823499416151	0.710614193802945	0.5601751571905	0.454189677688762
5	62999581	C	A	0.360116277243215	0.684178427690474	0.641819904704642	0.63135629716757	0.0706080082722946	0.790453569511485
5	62999911	A	G	0.49265168951494	0.724146290545649	0.665522337925869	0.686412670577643	0.227111727770538	0.633673758226003
5	63000480	G	A	0.666997079033772	0.930510598225592	0.903840159761281	0.887557894597325	0.0353526194744192	0.850858681897722
5	63000943	C	T	0.908573416451296	0.976293776892478	0.968571155001856	0.965255358140565	0.0151406020374559	0.902069758381075
5	63003778	C	A	0.98999999999419	0.99	0.99	0.989999999999053	1.05188017946405e-10	0.999991816799401
5	63003784	G	A	0.785757734121359	0.986218926191878	0.92583566028435	0.953543751884383	0.712596275657022	0.398583256364252
5	63004237	G	A	0.601084572641023	0.70658645366039	0.659349312036899	0.689389647054233	0.769240100340798	0.380452236058525
5	63004339	G	A	0.605630500518543	0.696611150111072	0.683342713255221	0.68178130422749	0.00202036925820414	0.964148344235195
5	63005311	T	C	0.99	0.989999999556019	0.99	0.989999999628388	5.02953472976633e-08	0.999821061429505
5	6300673	T	C	0.19931636278896	0.0100000000000344	0.440327140720849	0.0408585671346293	6.91518481637649	0.00854668075015344
5	63007060	C	T	0.583194835136525	0.889305310108492	0.758782500197807	0.839409302688061	1.09046295533757	0.296368655707265
5	63009351	G	A	0.488631026125557	0.712946845775633	0.711075791222498	0.676383367172671	0.619733399397423	0.431146373649663
5	63015880	C	T	0.794725841740879	0.795356698886592	0.795261145485432	0.795253869171841	3.20408005643838e-08	0.999857179108867
5	63019264	T	C	NA	0.989999999999979	0.66699707979903	NA	NA	NA
5	63019865	G	A	0.0413091765203013	0.24412318393992	0.148455316311892	0.211064500730522	1.13290373761938	0.287156812916868
5	63020706	T	C	0.666997076784936	0.0100000000000149	0.416510414678216	0.117090523515957	2.83299275990698	0.092346124099589
5	63023444	C	T	0.504621286457633	0.768827413250956	0.73792714802986	0.725761814583644	0.0330905626127107	0.855654835237715
5	63024606	C	T	0.566464324869411	0.396880361674424	0.46644450228273	0.424522547675207	0.728019642495602	0.393525853522922
5	63026219	A	G	0.833985432907408	0.536575167836624	0.695793920664966	0.585053041043162	0.496771083290239	0.480922326370177
5	63028264	C	T	0.0100000000227141	0.27877999248246	0.19730650324602	0.234968853711521	0.461534344579266	0.496907766950629
5	63031191	T	C	0.0588655875506769	0.121287822740241	0.245189309997096	0.111112998404342	3.83494800507265	0.0501945478870805
5	63033718	A	G	0.5	0.833985446931184	0.505099559717696	0.779545819081401	1.59129073530009	0.207141820659695
5	63034606	G	A	0.814107143905519	0.516548292737162	0.623907942721011	0.565050385477604	0.778569535591752	0.377578983955741
5	63035353	A	G	0.333002979210126	0.0100000000000184	0.297687816671469	0.0626494856112659	2.85686559126226	0.0909846321067057
5	63035923	A	G	0.154215708380626	0.960723524117168	0.880362312606173	0.829262750152112	0.415149919840808	0.519367115220313
5	63037537	G	A	0.577338859413412	0.321547807609647	0.380369610577416	0.36324174905366	0.20089103035945	0.65400259125876
5	63040773	A	G	0.635310766736323	0.301508027619299	0.432345376326562	0.355917874095374	0.618236404106321	0.431703405118476
5	6304578	G	A	0.868876590939798	0.834063765651903	0.89362004220899	0.83973825617383	4.02366031416512	0.0448662398627222
5	63047375	A	G	0.23873511624261	0.154785527580642	0.227610633352523	0.168469310532543	3.96800886567569	0.0463725763191152
5	63049105	T	G	0.965145776724224	0.927274085743331	0.869002383005191	0.933447171373216	3.46535208899012	0.0626671647841961
5	63050566	T	C	0.256882087912799	0.155410119188426	0.309591288038076	0.171950050090499	3.74084682482343	0.0530975285669974
5	6305192	C	T	0.975039714173216	0.880041081162803	0.909643389311057	0.8955258583435	0.34101566797823	0.559243545026338
5	63058191	T	G	0.711799850482072	0.663121652945107	0.58044746850615	0.671056199143633	1.23266878053469	0.266888650947564
5	63058853	G	A	0.989999999999352	0.968330707057943	0.957346040661283	0.971862801807392	0.181188540792841	0.670353810818788
5	63060649	G	A	0.966316811383558	0.973386862224575	0.989999993503318	0.972234443937489	2.04149942250841	0.153058709092957
5	63064176	G	A	0.989999999965704	0.989999999928671	0.989999997038638	0.989999999934707	-3.61861256833606e-07	1
5	63066733	T	C	0.989999999813563	0.928745465239577	0.912960253516093	0.938729954375137	0.759964438467454	0.38333965176694
5	63068130	G	A	0.99	0.858774284909265	0.882161914505032	0.880164076469055	0.00196161854493334	0.964673112713121
5	6306915	C	T	0.802840277341153	0.893703789897915	0.911447439093599	0.878893037351163	1.41479125972582	0.234262642413726
5	63072065	C	T	0.759221824203785	0.900513866175908	0.733378517865525	0.877483263334452	3.47472029261692	0.062313256013518
5	63077057	C	A	0.287618770258338	0.15740065011585	0.281502385186732	0.178626203699076	2.34115755465786	0.125995897062651
5	63077992	T	C	0.239005544204698	0.193683811317315	0.187837177766155	0.201071253777958	0.115672906947929	0.733775800433948
5	63078595	A	G	0.98999999991598	0.99	0.989999998169083	0.989999999986305	-2.57253505350059e-07	1
5	6307991	T	C	0.873034392107733	0.727610392140988	0.746739006095967	0.751314504135567	0.00810097125951534	0.928282927066121
5	6308624	T	C	0.738123655864922	0.748655995356154	0.779565417257804	0.746939224019083	0.257264346036453	0.612005845695543
5	63086436	A	G	0.989999999922148	0.989999999576938	0.99	0.989999999633207	3.84741778497051e-08	0.999843496255538
5	63087603	C	T	0.790491698165841	0.896046025609515	0.832445866054644	0.878840670236196	2.72317701932989	0.0989009849698236
5	63088033	C	T	0.64836867981035	0.672550321726417	0.611620431557461	0.668608714094098	0.811208968132925	0.367763060156826
5	63089599	G	A	0.544542773623679	0.564331422582489	0.533988847401995	0.561105872802203	0.238102952017679	0.625579632608996
5	63090714	C	T	0.505049375361027	0.703027253591342	0.658412975451508	0.670756859439801	0.0969721931807204	0.755493828341948
5	63094020	T	C	0.99	0.99	0.910637033914076	0.99	4.1847305763183	0.0407896956525351
5	63098552	G	A	0.510396223994148	0.63329599068046	0.621009399399677	0.613263328710591	0.0421856186781438	0.837266355053108
5	63098568	A	C	0.550801205010012	0.623357256992406	0.656015232181569	0.611530620519275	1.39376904110067	0.237769628667683
5	63098636	C	T	0.319664171792921	0.464587753197262	0.484807592167348	0.440965209428354	0.456462297141181	0.499281981084062
5	63099510	C	T	0.989999999994613	0.99	0.98999999857773	0.989999999999122	-1.02326410965658e-07	1
5	6310014	A	C	0.399832207104021	0.666997076784936	0.5	0.623449203026946	0.259509703572344	0.61045719520337
5	63101735	G	A	0.917207857174295	0.819863401078548	0.875707109401302	0.835730547422154	0.413869061749686	0.520012226184293
5	6311020	C	T	0.988300266893935	0.771335857984873	0.879635192892564	0.80670105663705	6.3202622321245	0.0119365975359348
5	63118469	T	C	0.820702783034324	0.705890770933821	0.821530595396679	0.724605128906203	8.65833672701861	0.00325568340407974
5	63124140	A	G	0.852476593461482	0.696753362276969	0.8520178299999	0.722136248960045	6.03319625869088	0.0140392889134921
5	63131316	C	T	0.989999998858082	0.99	0.989999999999961	0.989999999813867	5.6135639490156e-08	0.999810957524971
5	63131886	C	T	0.948048949711642	0.99	0.989999998523786	0.983161978802998	0.323720318047344	0.56938040123093
5	6313383	G	A	0.99	0.9758569215338	0.947321043086597	0.97816224332379	1.19733362955658	0.273855251817543
5	63139240	G	A	0.989999999595199	0.976091094804823	0.99	0.978358246285654	1.05974117993435	0.303274223222183
5	63141958	T	C	0.989999999965782	0.99	0.99	0.989999999994422	2.86709809029523e-10	0.999986489813719
5	63147022	G	A	0.854901511596948	0.780535305310493	0.831806659745906	0.792656996935185	0.903131531366312	0.341943418005013
5	63150008	A	G	0.99	0.989999999998119	0.99	0.989999999998426	2.28696492867801e-11	0.999996184338731
5	63151123	A	G	0.989999999970067	0.99	0.99	0.989999999995121	7.47258970716366e-10	0.99997818899737
5	63152783	T	C	0.99	0.989999999995803	0.99	0.989999999996487	9.00622921675313e-10	0.999976055180953
5	6315439	T	C	0.845008796307648	0.829967938842774	0.791008406118486	0.832419598609548	2.03969501441204	0.153240367780295
5	63155369	G	A	0.99	0.989999999879913	0.989999999999991	0.989999999899487	1.50983678381872e-08	0.99990195960298
5	63156739	G	A	0.989999999999979	0.801429186288755	0.573585467038694	0.832166228923684	3.15876176348715	0.0755204446903159
5	63159091	C	<*>	0.989999999998858	0.99	0.989999999760954	0.989999999999814	-1.09767876903098e-08	1
5	63164180	T	C	0.99	0.99	0.99	0.99	0	1
5	63165893	A	G	0.99	0.989999999946534	0.99	0.989999999955249	3.35723801144332e-09	0.999953769229984
5	6316632	C	T	0.989999999998698	0.99	0.989999999886642	0.989999999999788	-2.93106396460447e-09	1
5	63169038	A	G	0.599937754363017	0.730088738101308	0.677017929025422	0.708874127751966	0.197793627748817	0.656507691337711
5	63169077	C	T	0.972040823518882	0.97811347045931	0.988067254430574	0.97712362900802	0.29100738454758	0.589575696692989
5	6317134	G	A	0.99	0.99	0.989999999999989	0.99	-4.04779473751391e-12	1
5	63171567	C	A	0.989999999931214	0.98999999965433	0.99	0.989999999699462	4.29137056505501e-08	0.999834713239696
5	6317260	A	G	0.737758017327199	0.434878365441462	0.536663930117649	0.484247748698837	0.742794435768892	0.388767188554578
5	6317306	T	C	0.99	0.909953574699843	0.957814743408102	0.923001142023768	2.86239906682109	0.090672173869309
5	6317472	T	C	0.989999999849886	0.932977874189547	0.967346732175735	0.942272480672182	1.98888333170596	0.158457685821997
5	63179663	A	G	0.879529665188446	0.809871269389573	0.879408251216916	0.821225587904789	2.38259507334264	0.122693579531968
5	63179957	T	C	0.989999999972525	0.989999999752669	0.99	0.989999999788506	2.58157169085535e-08	0.999871801732927
5	6318267	C	T	0.97044980328367	0.901108133592303	0.955544905463781	0.912410825751996	4.33864518644615	0.037256558547382
5	63184029	G	A	0.937126541916752	0.846926040842621	0.880662836333607	0.861628722517705	0.635545923063182	0.425328300271053
5	63184538	T	C	0.698582827681674	0.611614214091476	0.633389140540066	0.625790098106678	0.0273099533596635	0.868741518329625
5	63185329	T	C	0.83327769588932	0.824472714029227	0.860076121318432	0.825907926072422	0.298789342402829	0.584642391578233
5	63186451	C	T	0.99	0.99	0.99	0.99	0	1
5	6319037	A	G	0.753972335051163	0.589704131248941	0.603059635921771	0.616479848468704	0.102404561362955	0.748962927820309
5	63190526	T	C	0.697342965371695	0.791392734795146	0.820358070934807	0.776062622379123	0.513800520174546	0.473498252058611
5	63193047	T	C	0.248494232550412	0.38286267042155	0.373530800583665	0.360960615048555	0.103871357485052	0.747232404836348
5	63197814	C	T	NA	0.99	0.99	NA	NA	NA
5	63200642	C	T	0.648767884573795	0.573000458158654	0.758423720998324	0.585350548664322	7.53168190350821	0.00606232851857693
5	63201491	C	T	0.8169044117527	0.78700814529192	0.810020234879527	0.791881236725027	0.218898504580407	0.639880487249794
5	63205874	G	A	0.97857942385391	0.99	0.99	0.988138446088187	0.323441493388162	0.569546736794657
5	63206064	G	A	0.989999999829479	0.989829772339741	0.986504105020926	0.989857519420568	0.106193841550443	0.744519713766996
5	6320673	A	G	0.959874185890076	0.955300706886129	0.88477979001761	0.956046183963773	2.97113652301217	0.0847622857444618
5	63207016	T	C	0.838365506283042	0.769068380922009	0.840718650823514	0.780363812355858	1.77523275507175	0.182735807960224
5	63210629	T	C	0.01	0.298782692589114	0.259683460988362	0.251711113697088	0.00157720914979114	0.968321066283553
5	6321149	G	A	0.986873309562785	0.883380036341477	0.925475579144274	0.90024943987655	1.04165931251266	0.307435873522594
5	63216882	C	T	0.99	0.99	0.989999999999999	0.99	-2.26676505300779e-13	1
5	63217527	C	T	0.98999999997136	0.99	0.99	0.989999999995332	2.86248820406121e-10	0.999986500679318
5	63221842	T	C	0.614991305270088	0.703600316103941	0.698562863411179	0.689157047338023	0.0408532449646571	0.839821461295826
5	63222781	A	G	0.5	0.311402549851493	0.335803128096187	0.342143934225699	0.00174316693935331	0.966696997360634
5	63226159	T	C	0.462443441228809	0.536678215990127	0.509746782178184	0.524577947704032	0.130715299867269	0.717691541419117
5	63229609	C	A	0.620893662427635	0.49388981735589	0.612306988121713	0.514591444102585	0.498179622172928	0.480301074262334
5	63230326	G	T	0.531615829896492	0.558821864952174	0.562242097020965	0.554387281238098	0.0321173846007407	0.857770269742903
5	63232950	G	T	0.98999999999946	0.989999999997547	0.99	0.989999999997859	4.16181835540963e-11	0.999994852674623
5	6323939	A	G	0.226151932937288	0.566568392348404	0.468322580369176	0.511080509464392	0.774474585243881	0.378836353198548
5	6323989	G	A	0.809690086091612	0.936702218201572	0.901883007363303	0.915999240667649	0.484660910314827	0.486318666474372
5	6324293	A	G	0.916700751555728	0.989999999966606	0.99	0.978052222475633	0.902522885565855	0.342106132390497
5	6324716	T	G	0.441093010850334	0.652979174690062	0.706306018414983	0.618441729984186	4.69410885486889	0.0302661899862416
5	63250851	T	G	0.886833834561932	0.824676791776516	0.762364020648838	0.834808389750539	3.17020000865861	0.074993262077318
5	63251662	T	C	0.619995679541939	0.609731460029441	0.537699800341532	0.611404527809978	2.5495637645272	0.11032471324784
5	6325444	C	T	0.489569978719228	0.708456980338883	0.688912146916794	0.672778399074879	0.151064955035723	0.697519719528388
5	6325532	T	C	0.905508676485416	0.874474870196393	0.89126908654121	0.879533380621504	0.0563401662477226	0.812376870312881
5	63255991	A	G	0.52681083314378	0.513176940361185	0.555785301779539	0.515399264884748	0.895043994491507	0.344114083593695
5	63256018	G	A	0.543676226949975	0.540859005339229	0.542209383463855	0.541318212461781	0.00050607760389994	0.982052168202853
5	63256995	G	A	0.99	0.970837389344857	0.977580478056252	0.973960894881646	0.077414268974373	0.780832584612879
5	63257253	C	T	0.989999999800347	0.989999998274754	0.99	0.989999998523426	3.54571904722518e-07	0.99952489216109
5	63258565	C	G	0.373230221732864	0.484259194959876	0.433938433608851	0.466161472323873	0.482845914414368	0.487136054445522
5	63258614	C	T	0.99	0.989999999862917	0.989999999999989	0.989999999885261	1.55063366062104e-08	0.9999006438707
5	6325865	C	T	0.952780380001652	0.99	0.956097891356465	0.983933201940269	2.72727211262424	0.0986476484003785
5	6326059	G	A	0.260051259160224	0.57557395464392	0.613543319869035	0.524143755280078	5.06611996024984	0.024397935597403
5	63262195	T	C	0.989999999987369	0.989999999980434	0.99	0.989999999981564	9.20730618019918e-10	0.999975789355311
5	63279393	G	A	0.989999999600798	0.989848689085719	0.989999999999999	0.989873352699677	0.0190713496602951	0.890162130709375
5	63283025	C	T	0.989999999670573	0.99	0.99	0.989999999946303	1.06904054766681e-08	0.999917503191111
5	6328426	C	T	0.99	0.954818187592618	0.961826121566005	0.960552823015022	0.00683169728475685	0.93412659706925
5	6328488	C	A	0.989999999624956	0.99	0.99	0.989999999938868	1.77066232543187e-08	0.999893828504772
5	63288619	T	G	0.750503791170201	0.99	0.844699374970069	0.950962117960743	1.25510184241586	0.262580285457989
5	63292049	T	C	0.932989599681662	0.95533394961035	0.889950562503623	0.951691820571974	4.39045751298169	0.0361406137944369
5	63296800	G	C	0.953746321508458	0.828485550663776	0.791316179610371	0.848903056311459	1.98065130144041	0.159321810338022
5	63305231	T	C	0.99	0.989999998369569	0.989999999999978	0.98999999863533	4.68483455373134e-07	0.999453881162985
5	63305263	C	T	0.773235961287572	0.849186554744881	0.815897094001639	0.836806608011339	0.491682742105219	0.483177630492287
5	63307862	A	G	0.600003937330849	0.692618771532727	0.639406369823325	0.677522553557821	0.678901512501553	0.409965241122391
5	63308454	T	C	0.99	0.99	0.989999994132575	0.99	-8.02626424872976e-07	1
5	63308684	G	A	0.646030319964124	0.745594333400338	0.623059464408368	0.729365399210235	9.24552532034616	0.00236071564659876
5	63309892	A	G	0.65849050483998	0.700620094038947	0.640678575553004	0.693752970999516	1.14261157154378	0.28510116492097
5	63314425	T	C	0.546994802405339	0.787864567854417	0.667558192604272	0.748602796086218	0.485655090673343	0.485871897501698
5	63324017	T	<*>	0.99	0.989999999952502	0.989999999398464	0.989999999960244	-4.18048481603888e-08	1
5	6332459	A	G	0.148063118516942	0.473775006205585	0.445172473928851	0.420683968512336	0.373387812400656	0.541163386562433
5	63325351	T	C	0.673763825507654	0.691218274557127	0.62586532369587	0.688373199362063	1.82139877234692	0.177146867234999
5	63326726	G	A	0.989999999904583	0.954884195047241	0.959727687746713	0.960608071238988	0.00157856245579425	0.968307485473773
5	63334316	C	T	0.968522464051065	0.989999997208088	0.910126879657658	0.986499159303493	31.3744588014847	2.12761435919632e-08
5	6333852	G	A	0.989999999358162	0.99	0.99	0.98999999989538	3.66683410711595e-08	0.999847213251031
5	6334867	T	C	0.99	0.99	0.99	0.99	0	1
5	6335043	T	C	0.16419071870795	0.321976251259757	0.365657671943079	0.296257209453813	3.23927422989778	0.0718924789326715
5	63351212	G	A	0.644390541892312	0.70358879497313	0.618880396785172	0.693939479720956	2.1391126357207	0.143584924518067
5	63353638	G	A	0.964770224108518	0.714495914486515	0.778075652380214	0.755290626954902	0.246392377834935	0.619626849296333
5	63357558	A	C	0.508458282223625	0.563931395684639	0.505801396686865	0.554889278190494	0.528740499495843	0.467136861434432
5	63358227	T	C	0.989999999990481	0.99	0.927077109788998	0.989999999998448	2.68610891413151	0.101226735266893
5	63361355	G	A	0.394414928044183	0.316966038471797	0.383564415280964	0.329590207472096	2.06197024309355	0.151014801586637
5	63362309	C	T	0.989999999674907	0.99	0.989999995280812	0.98999999994701	-7.25456237510584e-07	1
5	6336543	G	A	0.229467078994764	0.477513081929608	0.46007279624567	0.437081583451228	0.337424160276216	0.561319832354072
5	6338390	G	A	0.918474608607499	0.861049015519306	0.899375951210516	0.870409387192682	1.33731588719628	0.247507872106886
5	63394447	G	A	0.686402499493319	0.708761436741105	0.669535109988789	0.705116929969716	0.996504369580055	0.318157829049894
5	6340693	G	A	0.99	0.858915439845243	0.842082742468783	0.880282223150468	1.02280047325698	0.311855648839055
5	63416538	G	T	0.989999999942711	0.989999999381496	0.99	0.989999999472974	8.97534594123499e-08	0.999760962711715
5	63416628	C	T	0.947315057677719	0.882977156632027	0.9160107436187	0.893464234502474	0.440740925276679	0.506765058932087
5	63416788	C	T	0.70001125823701	0.71004895608595	0.620521740802142	0.708412811336573	4.36039639076352	0.036783745237656
5	63419113	A	<*>	0.989999999999903	0.989999999939037	0.99	0.989999999948958	1.64166457167019e-09	0.999967671744165
5	63419379	A	G	0.989999999954932	0.977506023219365	0.940001007822298	0.979542541427263	6.64369247957572	0.00995074795015852
5	63420851	G	A	0.99	0.99	0.989999999085029	0.99	-5.98016573594631e-08	1
5	63422861	C	<*>	0.99	0.989999999992719	0.99	0.989999999993906	2.84635222231212e-10	0.999986538781245
5	6343004	T	C	0.989999999744782	0.99	0.989999999999979	0.989999999958399	1.34750262533637e-08	0.999907379979985
5	6343377	G	A	0.99	0.941838194254505	0.879835982369032	0.949688568591021	8.93983112797175	0.00279018514659381
5	63441140	T	C	0.989999999978281	0.99	0.960778214814207	0.98999999999646	1.87011753881585	0.171461618250819
5	6344389	T	C	0.146189436424246	0.205071706427326	0.152709747056892	0.195473896416823	2.14941860803102	0.142623888589375
5	63444052	A	G	0.729702812404834	0.760118793720152	0.70571151543445	0.755160988765755	1.86208357451581	0.172384518389898
5	63444260	T	C	0.596366630254429	0.673489452794788	0.642295114917987	0.660918432720709	0.118638009714363	0.730516398039254
5	6345055	G	A	0.99	0.795335562923778	0.73394082307648	0.827065866167202	9.1079009058369	0.00254507766178495
5	63450689	C	T	0.99	0.989999999857815	0.99	0.989999999880991	2.10100064607234e-08	0.999884347998561
5	63451859	C	A	0.697397116255686	0.757569916461733	0.747903517116926	0.747761750028147	1.94381780890879e-05	0.996482238164691
5	63452939	T	C	0.915743620682351	0.737140142981179	0.795671170260177	0.76625250984647	0.348258791083683	0.555100444955037
5	6345372	A	G	0.738762991185306	0.756972287103198	0.810776003249294	0.754004171868582	2.97630228356542	0.0844921017468286
5	63454211	A	G	0.5952552351198	0.730612292344534	0.735302978708229	0.708549092016902	0.197940280226269	0.656388554359298
5	6345759	G	A	0.989999998195117	0.972234667272137	0.973113645710919	0.975130416212583	0.0192483140363954	0.889656957004686
5	63463947	A	<*>	0.99	0.99	0.99	0.99	0	1
5	63466256	G	A	0.719905918988055	0.797868660962279	0.756056604803697	0.78516073402048	0.534560093920931	0.464695985444514
5	63467676	C	A	0.98999999999711	0.989999999938895	0.99	0.989999999948384	3.72426839544e-09	0.999951307671085
5	63468285	G	A	0.99	0.98999999976904	0.989999999088496	0.989999999806687	-5.64407843363502e-08	1
5	63477547	G	A	0.733223342988003	0.717828283685329	0.701187849050381	0.720337678351665	0.105980205006275	0.744767865911606
5	6347839	T	C	0.989999999171943	0.99	0.99	0.989999999865027	5.36047263920183e-08	0.999815268226599
5	6349048	T	C	0.989999999258316	0.99	0.99	0.989999999879106	3.92521183685692e-08	0.99984192193595
5	63490739	G	T	0.695815217746953	0.678609475992225	0.59743329553462	0.681414011898246	0.467198557814133	0.494278793876229
5	63493203	G	A	0.91469135117506	0.855873747054998	0.830544415749909	0.865461016526568	0.797828132312513	0.371743516557057
5	63493518	T	C	0.99	0.99	0.989999999999983	0.99	-4.49893986007683e-12	1
5	63498211	A	G	0.989999999998055	0.99	0.98999999904278	0.989999999999683	-5.00538495159451e-08	1
5	63501533	T	C	0.734739085098146	0.678316623187514	0.664668098497087	0.687513484478947	0.251492044140443	0.616026437317578
5	63503249	T	C	0.683447047450414	0.726931044213193	0.65380284784136	0.71984315274086	3.35640078157124	0.0669442327126751
5	63504623	T	G	0.99	0.99	0.989999999998858	0.99	-1.43208677929869e-11	1
5	63508624	T	<*>	NA	0.99	0.989999999999961	NA	NA	NA
5	63512436	A	G	0.80068362306186	0.636636405731863	0.429193962506633	0.663376102156653	2.00603116075277	0.156674725012191
5	63514030	G	A	0.837319465388726	0.74486889444389	0.833343940660286	0.759938337507899	0.710730495332992	0.399201411776616
5	63519190	T	G	0.59698926468022	0.698926474871244	0.672369559230097	0.682310709610107	0.0431085616455669	0.8355209908205
5	63529274	C	T	0.99	0.750503852600869	0.771136481063413	0.789541724626927	0.00385373233140037	0.95050036871141
5	63529950	C	T	0.844419937935121	0.890790814441734	0.939174304214395	0.883232361571156	2.57812564647076	0.108349893428029
5	63535274	T	C	0.900405772922922	0.855760499518996	0.904950655763075	0.863037679083836	1.2501610846174	0.263521713226645
5	6353815	T	C	0.717794211948574	0.893683308369221	0.919300471476621	0.865013385652656	3.98266777150475	0.0459706999486993
5	63547511	G	A	0.633927893312477	0.679015670340672	0.631795505627471	0.671666362685077	0.519324613060401	0.471129925085723
5	63549778	A	<*>	NA	NA	0.989999999999979	NA	NA	NA
5	63555350	T	<*>	0.989999999970614	0.989999999697091	0.98999999748952	0.989999999741675	-2.55372441594251e-07	1
5	6355707	T	C	0.782192871493417	0.770994601825644	0.80152533896794	0.772819919781491	0.73538926339704	0.391141876552656
5	63565395	T	C	0.99	0.977420401509319	0.925837061042433	0.9794708760633	2.32652448703363	0.127185562939227
5	63565809	A	C	0.989999999686489	0.989999999606312	0.989999999999975	0.989999999619381	7.67263168629347e-08	0.999778989843838
5	63569990	G	A	0.989999999999953	0.99	0.90077171190895	0.989999999999992	1.12710309201957	0.288394099135621
5	63572677	G	A	0.714670017965933	0.682439652074431	0.601327613612225	0.687693201714746	0.767576047558005	0.380967967512479
5	6358449	G	A	0.940943247136908	0.625590139248623	0.623157359660648	0.676992695834413	2.00575260713749	0.15670350504054
5	63598077	A	G	0.677131272162754	0.698338436006539	0.653467173403686	0.694881668300002	0.633081072582234	0.426227403510304
5	6360335	A	C	0.99	0.91714898424426	0.879052203663778	0.929023699812446	4.41723101614307	0.0355777259436795
5	63603540	T	C	0.989999999989834	0.989999999987567	0.987459205768378	0.989999999987937	0.0169321609584151	0.89646860932886
5	63605227	T	C	0.989999999961157	0.989999999944757	0.99	0.98999999994743	2.13186898154808e-09	0.999963159941032
5	6360924	G	A	0.989999996571527	0.875133509641054	0.883826064132892	0.893856747010721	0.182606833768665	0.66914247437747
5	63624426	G	A	0.913833818060899	0.921371835564643	0.907384423022635	0.920143138711533	0.202545295959895	0.652674153205146
5	6362657	T	<*>	0.99	0.989999998830427	0.99	0.989999999021068	2.37587638128428e-07	0.999611087444116
5	63633941	T	C	0.0100000000000242	0.769781202388273	0.806587699185025	0.645936866398988	0.549680771826651	0.458448159921996
5	6363726	G	A	0.706159655182527	0.892461262289965	0.932027163838977	0.862094100331452	3.46778099256705	0.0625752013335101
5	63640062	G	A	NA	0.989999999999979	0.99	NA	NA	NA
5	63643381	G	A	0.979994707388853	0.99	0.989999999999997	0.988369137304383	0.382757454703712	0.53613117535131
5	636438	G	T	0.989999999999945	0.99	0.989999999927292	0.989999999999991	-2.89829343238856e-09	1
5	63650110	C	A	0.01	0.625274430605934	0.331438980214891	0.524984698417167	0.923915020282222	0.336449111161841
5	63656578	G	T	0.989999999755526	0.989999999916478	0.99	0.989999999890242	2.59077059878142e-08	0.999871573531754
5	6365689	T	C	0.692130856804881	0.4045318290721	0.512140239317778	0.451410470592544	1.50646220686038	0.219679716866777
5	636589	C	T	0.99	0.99	0.99	0.99	0	1
5	636613	A	G	0.715115775310285	0.629211595180055	0.667676490997689	0.643213976541283	0.388081172771766	0.533309747042633
5	6366977	C	T	0.632909942835202	0.848941942206362	0.930729238952044	0.813728726308863	2.02434818905701	0.15479532863536
5	63671056	C	T	0.678828279563105	0.74956199074245	0.749364089272571	0.738032395820216	0.112426863841751	0.737397923337656
5	63676204	G	A	0.989999999993955	0.964162540622765	0.876397654863654	0.968374046500269	5.73014533625571	0.0166761024488489
5	63676900	T	C	0.666483647985049	0.755543555498339	0.758750050363627	0.741026790573672	0.237852907377727	0.625761177085862
5	63679449	A	G	0.809230241160182	0.99	0.980786507993339	0.96053452930911	0.795228067430309	0.372523939580955
5	6368521	G	A	0.666997076784936	0.5	0.778353888000225	0.527220523515945	1.00457268666964	0.316206575526993
5	6369804	C	T	0.905081885157477	0.904046176948705	0.894113065703239	0.904214997386735	0.158891329641084	0.690179300224243
5	6370055	G	A	0.656123146428547	0.966105311452155	0.916150644204451	0.915578218553307	0.000547253678819796	0.981336426721445
5	63708388	A	G	0.684659470034783	0.743560332881663	0.806754259625735	0.733959492237621	1.35053615968369	0.245184406526493
5	63709131	C	T	0.99	0.99	0.99	0.99	0	1
5	63710555	T	C	0.99	0.989999999940025	0.916487278248489	0.989999999949801	11.0211919574718	0.000900761312830838
5	6371230	G	A	0.989999999854902	0.99	0.99	0.989999999976349	3.30946152217511e-09	0.99995409936124
5	63713350	C	T	0.898637786772888	0.911464711859308	0.881943961727989	0.909373923070221	0.988912975687017	0.320008197923527
5	637207	G	A	0.980792824305953	0.99	0.99	0.98849923036187	0.0666526907504852	0.796274302108627
5	63729128	C	A	0.478703417887503	0.314153912428632	0.338653176452024	0.340975481818428	0.000358028069333038	0.984903624648223
5	63729295	C	T	0.314495613143825	0.477171196979968	0.37177033966192	0.450655076814677	1.00677070104989	0.315677723980651
5	6373071	T	C	0.989999998930728	0.99	0.99	0.989999999825709	5.78930793628946e-08	0.99980802115144
5	63732305	G	A	0.144944962936642	0.249058773348573	0.317688629163394	0.232088222251428	1.79170929235274	0.180718041336819
5	63737059	A	G	0.921090596558934	0.684156818412813	0.720267051755882	0.722777024250631	0.00334436658160205	0.953883644363238
5	6373732	C	T	0.692820751953467	0.836843174710884	0.910075966457796	0.813367519801425	8.78056518907723	0.0030445685079593
5	6374079	A	C	0.291756386367467	0.536820486099082	0.658542720438563	0.496875037842829	9.05446493389937	0.00262054082118427
5	63743649	A	C	0.99	0.889660997636009	0.989999999991269	0.906016255021339	1.28315327360368	0.257313559696951
5	63744056	C	T	0.558573365624014	0.629654407624872	0.617055619762038	0.618068197778732	0.000492890347038003	0.982287513082486
5	63744764	T	A	0.989999999995803	0.958071817466179	0.948830102754988	0.963276111218507	0.12260017010387	0.726231328384183
5	63745783	T	C	0.989999999999903	0.890538650474569	0.591997167183478	0.906750850447198	7.79961615780573	0.00522573341715747
5	63749226	C	T	0.520799599048878	0.562232461954419	0.64605059111771	0.555478905300816	3.3630325803308	0.0666751800838113
5	63753320	T	C	0.989999999995387	0.99	0.99	0.989999999999248	4.98173137786031e-11	0.999994368420563
5	63753490	C	A	0.99	0.989999998687722	0.99	0.989999998901623	3.28906877644527e-07	0.999542410010359
5	637668	A	G	0.99	0.989999999849971	0.99	0.989999999874426	3.15410024210013e-08	0.999858297404504
5	63769508	A	G	0.667121750917491	0.691050507962931	0.525338391562281	0.687150120564524	1.22872437983751	0.26765525931136
5	6377293	C	T	0.612470089297388	0.849719925370893	0.838998995850088	0.811048202090912	0.449014654420432	0.502803251024493
5	6377973	T	C	0.784765124219755	0.829346216614343	0.767758825829277	0.822079498554025	2.95487608152732	0.0856188695903219
5	63781837	T	C	0.392506023860569	0.508862971332743	0.432561405720955	0.489896788894779	0.660112863051745	0.416520101207261
5	63782576	C	T	NA	0.75050381584852	0.785916814599083	NA	NA	NA
5	63783781	T	C	0.469550034870903	0.609256704971551	0.599047758325863	0.586484517745146	0.0605001659552452	0.805707147225309
5	63783868	A	C	0.47227350151548	0.536097165367579	0.536519586627943	0.525693908159687	0.0539953675745473	0.81625139866254
5	63784598	C	T	0.656110534043498	0.806050590979797	0.76819219288907	0.78161036169918	0.113968397699628	0.73567062788541
5	63787891	A	C	0.99	0.989999999392211	0.99	0.98999999949128	1.29259350224193e-07	0.999713139311563
5	6378908	C	G	0.296475843864879	0.302388203438748	0.228019315228429	0.301424488828207	2.59668611780315	0.107087420137185
5	63793012	A	C	0.221646101146183	0.308571622799653	0.205683386432338	0.294402762770137	0.805060789499003	0.369584570904331
5	63793107	C	T	0.99	0.989999999614383	0.984960315659083	0.989999999677239	0.390886544534665	0.531833764120805
5	63793417	T	C	0.396716718552418	0.754217128754212	0.688894462392814	0.695944561891319	0.0351451884902988	0.851291750964144
5	63795107	T	G	0.99	0.989999999921153	0.989999999999999	0.989999999934005	1.11642454803802e-08	0.999915694725017
5	63795467	C	A	0.942303991498702	0.842473367021474	0.896761896771674	0.858745758811262	1.3940363215269	0.2377246425128
5	63805303	T	G	0.953295523671222	0.810761674597437	0.868909988134647	0.833994691996464	0.90120649068736	0.342458412549603
5	63806367	G	A	0.99	0.95925229727683	0.982481694955703	0.964264172820707	1.46071588302725	0.226816250628534
5	63810623	G	T	0.989999999934241	0.980362709703163	0.99	0.981933588010828	1.21061358428057	0.271210637137581
5	63810722	A	G	0.405873763511802	0.671146490542157	0.61570569355459	0.627907036036209	0.0690085893780082	0.792785778951725
5	63812492	A	G	0.989999998771054	0.954858825741233	0.942648537568886	0.960586836945094	1.08888931723717	0.296717431312786
5	63813831	C	A	0.989999997324901	0.99	0.989999999999993	0.989999999563959	1.53360691380239e-07	0.999687538092809
5	63813872	T	C	0.400361248597956	0.739245867392297	0.673551350319996	0.68400767452882	0.0909519936978746	0.762970363587232
5	63815327	C	A	0.936497577619676	0.733996940276206	0.677011322556181	0.767004544163192	6.6589618889426	0.00986583728456209
5	63815458	T	C	0.90767017173312	0.715311766815674	0.646830956928697	0.746666186817218	5.83319719538688	0.0157265166574451
5	63815993	T	G	0.478412844934984	0.700985477113285	0.649265987705635	0.664706138068222	0.143486004891578	0.70483975470069
5	6381817	G	A	0.817534426078384	0.367731161756691	0.49911753767185	0.441049093841127	0.216399193455515	0.641797356237872
5	63818732	C	T	0.465060486890633	0.704477587833091	0.664095199767235	0.665452600379471	0.00126957939045072	0.97157646393365
5	63820066	C	T	0.291282912558136	0.35130126426231	0.321783672088265	0.341518272934529	0.0626091083893766	0.80241867187885
5	63821023	G	A	0.880324387931719	0.938654628529759	0.932076567359122	0.929146799312279	0.0155331865120362	0.900814731306066
5	6382153	A	G	0.99	0.878225107479814	0.833985403653372	0.896444414960604	0.178437300452725	0.672719653496332
5	63821986	C	T	0.99	0.989999999935634	0.989999999999973	0.989999999946126	1.73009194114418e-08	0.999895051882752
5	63827509	T	C	0.469378921935794	0.372613394387403	0.266096797608969	0.38838617537779	5.0487753628595	0.0246433498852136
5	63831964	T	C	0.905092391238633	0.694389645999637	0.726338434833217	0.728734193473593	0.0013977364611029	0.970176985031453
5	6383655	G	A	0.842215162292013	0.881431630841795	0.952491890282183	0.875039346468181	6.63051122991195	0.0100246489188748
5	6383710	A	C	0.99	0.745117331953556	0.691609853769758	0.785033206845126	7.59850295770597	0.00584167852513987
5	63837271	C	T	0.894369719328994	0.916071990575303	0.901398931171285	0.912534520362154	0.247428367232806	0.61889169231409
5	63850157	C	A	0.0865267781562	0.342067160299665	0.344183668329043	0.30041407801028	1.40433798506919	0.235998598781186
5	63853401	T	C	0.487929600893887	0.801732398248815	0.755196638641204	0.750582542279962	0.0130721124604779	0.908973554887138
5	63855700	C	A	0.679938837061338	0.74043885461598	0.811645819543506	0.730577351754574	0.619294048297347	0.43130974301912
5	63860141	C	T	0.0958469491206844	0.391395933081549	0.58193723079861	0.343221448695928	12.711306880321	0.000363451342994138
5	63860310	T	G	0.5	0.333002906416471	0.444209394627285	0.360223432670586	0.110576403110529	0.739488860991847
5	6386041	A	G	0.148234106042761	0.165070798235046	0.19654889357701	0.162326417407704	0.236950316184438	0.626417486225021
5	63861433	C	T	0.908713011220046	0.923384445974583	0.91860996434819	0.920993002109594	0.0124515664356503	0.911151207486796
5	63861495	T	C	0.574091317462871	0.816115847443839	0.737725816593006	0.776665849056941	0.900498592418234	0.342648055382392
5	6386221	G	A	0.989999999698412	0.70158262677448	0.681483760058432	0.748594658561081	3.09951298734979	0.0783157193271628
5	63863679	C	T	0.99	0.989999999999384	0.981217875158633	0.989999999999484	0.124912300337462	0.723766591063254
5	63864397	G	A	0.847017756055725	0.720148174507294	0.790466740381962	0.740827916299688	2.19035546313024	0.138877262130942
5	63865046	A	G	0.0851853265700233	0.176638454182746	0.196743844635345	0.161731594381872	1.21127782026572	0.271079200445103
5	63867550	C	A	0.216636976001559	0.559642833001105	0.53150463474334	0.503732878310179	0.346793890687556	0.555933665977966
5	63868268	A	G	0.01	0.062723105669684	0.163216008647687	0.0541292394455255	2.68372153887104	0.101378560371181
5	63872962	G	A	0.849011251663759	0.875186864947907	0.790278664722217	0.870920239982591	5.97872780799447	0.014479442980678
5	63873777	T	C	0.0693258586703986	0.185944127056356	0.187567443214824	0.166935349309445	0.546559015761199	0.45972709697591
5	63875821	C	T	0.0482986536767698	0.137862855158499	0.170758823209423	0.123263890316977	1.85042595700524	0.17373386116646
5	63876137	C	T	0.147876434869686	0.525665449315288	0.482600697612141	0.464085839960655	0.0496020821496599	0.823757132419675
5	63877325	A	G	0.714217871296774	0.53991422284873	0.556350876199491	0.568325717545761	0.0466929472136108	0.828921095007336
5	6387808	G	A	0.640988912995965	0.712043444909728	0.660042545822892	0.700461556207785	0.264185641749277	0.607259035477283
5	63878803	A	G	0.99	0.989999999999611	0.99	0.989999999999675	1.3554592650575e-11	0.99999706246333
5	63880395	C	T	0.0943110655641561	0.199790521721319	0.278490406172464	0.182597370367701	4.47992277194543	0.0342952706977333
5	63880842	C	T	0.453973740407407	0.605670359346538	0.662852724029336	0.580943810459459	2.24228028691897	0.134282823921518
5	63881011	T	C	0.0589460152705649	0.253006459726198	0.199561973944307	0.22137460727993	0.384584951408044	0.535159604839764
5	63881155	T	C	0.989999999999952	0.99	0.99	0.989999999999992	1.12924273643144e-13	0.99999973187722
5	63882186	A	G	0.971181663321884	0.953483894619468	0.936996770245723	0.956368630917961	1.38816815389918	0.238714698286748
5	63882290	T	C	0.395664026188801	0.712232485552775	0.68240473367046	0.660631826676447	0.312399940167605	0.576211206660348
5	63882666	C	A	0.213680230597104	0.639194294715673	0.625123961670418	0.569835502264347	0.15332930327861	0.69537384561385
5	63883350	T	C	0.375655844305152	0.781883796472532	0.638669785551591	0.715668640269249	3.25090395326171	0.0713840793817834
5	63883738	G	A	0.402223181600417	0.696595816165457	0.622918231429526	0.648613076731356	0.236182239906736	0.626977203167382
5	63888627	G	A	0.502733236142249	0.732577893170392	0.677003127192171	0.695113214074805	0.183482946622666	0.668396980686262
5	63889011	C	T	0.0731767336367401	0.228242335130338	0.186350884984716	0.202966642086881	0.281759120853449	0.595550537963641
5	63889669	A	C	0.01	0.23182773727305	0.177768813483841	0.195669816097543	0.0392621760413217	0.842930166738476
5	63890133	A	C	0.386076094468551	0.70309278832096	0.652680344627519	0.651419067223017	0.00118836093054618	0.97250028237119
5	63890335	T	C	0.99	0.99	0.99	0.99	0	1
5	63890745	C	T	0.989999999357764	0.989999998808742	0.989999999706015	0.989999998898232	1.56127130198936e-07	0.999684732474056
5	63891146	T	C	0.414799664114362	0.655773591529413	0.650999786244031	0.61649484136076	0.75802303298543	0.383947918376613
5	63893254	G	T	0.99	0.99	0.989999999999955	0.99	-1.6695313385546e-11	1
5	63893302	T	C	0.986337630127114	0.864950548852066	0.871147049169343	0.884736643099898	0.171405346326302	0.678865840259057
5	63893777	C	T	0.989999999192804	0.989999999577975	0.989999999999956	0.989999999515192	1.50313447473085e-07	0.9996906579435
5	63896699	A	G	0.98999999660586	0.989999999755611	0.99	0.989999999242202	2.50742957410039e-07	0.999600465381816
5	63896768	C	T	0.989999999961981	0.809370095637729	0.87008188015173	0.838812770042582	0.570806156117765	0.449938749154312
5	63898201	G	A	0.877676841036059	0.888618427186367	0.936636412839338	0.886834948643867	2.94390185933681	0.0862022706499503
5	63901304	C	T	0.253192779611893	0.361958038924532	0.424625127267112	0.344229301656572	4.63165625429535	0.0313872501502087
5	63905068	A	G	0.102729402823754	0.0623126694054331	0.110985469934479	0.0689005969526195	2.94882928785814	0.0859397931079974
5	6390651	T	C	0.733265253153689	0.7549791283322	0.73303211375235	0.751439766678103	0.135815991090172	0.712476431127491
5	63906901	A	C	0.709902861582241	0.571568157805774	0.879342795733346	0.594116714521338	2.67800990003733	0.101742803189627
5	6390756	G	A	0.989999999683221	0.707534758084257	0.585430239532351	0.753576592464888	17.415711930104	3.0033310039074e-05
5	63908727	A	G	0.01	NA	0.01	NA	NA	NA
5	63911811	G	T	0.0652393187490255	0.153699322272597	0.188367832930724	0.139280341698255	1.21132251939699	0.271070358399109
5	63913119	C	T	0.0763093572188567	0.010000000018195	0.0672722830607883	0.0208084252419029	2.38688234528613	0.122357430811335
5	63913536	C	T	0.989999999949426	0.99	0.989999999775762	0.989999999991756	-2.70163763594643e-08	1
5	63913687	T	C	0.0577959520795755	0.01	0.058888410854996	0.0177907401889708	9.6881257180896	0.00185462622154747
5	63914065	G	A	0.951599899876696	0.950730930178118	0.955050661026818	0.950872572238986	0.0537560152748652	0.816651852594204
5	63918433	T	C	0.01	0.384259574143021	0.198829266455827	0.323255263557709	1.27645331829899	0.258559523704444
5	63919136	T	C	0.427252620094287	0.604134720252725	0.695295715090466	0.575302937926899	6.05444579012285	0.0138713282999252
5	63919470	A	G	0.404675604279354	0.646101687532114	0.639395589306831	0.606749235961914	0.381420891455114	0.536843778639333
5	63920805	C	T	0.770367167354398	0.755685802057124	0.698792802248608	0.75807886460058	1.24292822077309	0.264907459683354
5	6392452	G	A	0.829029032771544	0.832013925525134	0.812346318666399	0.831527388006298	0.084811386264601	0.770880050238682
5	6392602	G	A	0.744912483103254	0.951374759405448	0.927552120727793	0.91772140836819	0.236882512215184	0.626466851534532
5	63926199	G	A	0.824222513384163	0.878833695728264	0.855015082687848	0.869932073006175	0.348373541333653	0.555035275963924
5	63928254	T	C	0.456318876054983	0.602004908510161	0.644178316976123	0.578258085219967	2.74547718640406	0.0975299574861616
5	63928947	T	C	0.175828282927124	0.110341806728505	0.0642633549032017	0.12101610234888	1.11849166536532	0.290243469339404
5	63932450	C	T	0.117445972413486	0.0471478998798854	0.0454962246228767	0.0586064857028623	0.263267425303053	0.607884223901188
5	6393448	C	T	0.99	0.756469319523829	0.679015798848018	0.794534820441445	6.25784574342816	0.0123644465954925
5	63936736	A	G	0.01	0.0894715846157151	0.0376698081809322	0.0765177163233536	0.806691908519745	0.369100099905527
5	63938282	C	T	0.989999999998679	0.99	0.989999999986139	0.989999999999785	-5.57930363514609e-10	1
5	63942195	G	A	0.99	0.978585514180901	0.982974434718993	0.980446075369414	0.0412501183166081	0.83905589364605
5	63942398	C	T	0.554437621352244	0.398337182415306	0.393807417227532	0.423781553962027	0.639423899049072	0.42391948866585
5	63944519	C	T	0.562461710720042	0.683327927530275	0.700211095691717	0.663626734190207	0.368140226659097	0.544019753185806
5	6394787	A	G	0.700402259117368	0.838474693781814	0.905808760492924	0.815968886931509	12.0439293381634	0.000519613233990452
5	63952264	A	G	0.369407961617536	0.24949616937077	0.166880541001627	0.269041791506993	0.699285255389932	0.403023963047134
5	6395342	T	C	0.61037687906879	0.788988587869525	0.702700196702855	0.759874879335006	1.79145887715854	0.180748514294213
5	63954744	G	A	0.142143057015734	0.19295560660606	0.239747656709067	0.184673161022837	0.287450706792387	0.591858827784185
5	63956571	G	A	0.99	0.989999999985557	0.99	0.989999999987911	1.39362555365618e-09	0.999970213936441
5	63957367	G	A	0.99	0.989999996367118	0.989999999999985	0.989999996959278	8.63435763713206e-07	0.999258595844937
5	63960279	G	A	0.985892437541765	0.937604828015562	0.937410121417113	0.945475708368333	0.0998074771165996	0.752060791437735
5	63960414	A	C	0.989999999824335	0.99	0.99	0.989999999971366	8.12033622012763e-09	0.999928100301934
5	63961836	T	C	0.62538567176393	0.42054290866955	0.43844345266656	0.453932279053934	0.0908750078266013	0.763067697750286
5	63966289	C	T	0.984012759841878	0.989999999088127	0.981891644254891	0.989024079090988	0.429296837724458	0.51233418108187
5	63966635	T	C	0.975547149434798	0.912120045563609	0.915149609338158	0.922458663494612	0.0966750574633647	0.755856780521638
5	6396939	G	A	0.672199065242502	0.953073990732061	0.934129426170533	0.907291377877263	1.56715411572958	0.210620786873113
5	63970006	C	T	0.910283516900091	0.984578832815366	0.96849365407672	0.972468696321176	0.042959324743565	0.835801880760695
5	63971696	C	T	0.902472483639992	0.982989966359352	0.974304810519189	0.969865616676096	0.0508502347613052	0.821590351652157
5	63972658	G	T	0.530381360683474	0.711908960529533	0.60041857661065	0.682319961754625	4.66574698907458	0.0307700356645693
5	63977815	A	C	0.45021926589887	0.76418475521054	0.609132706272741	0.713008380452738	1.78066406613373	0.182067804083438
5	63979630	G	A	0.99	0.99	0.99	0.99	0	1
5	63981474	T	A	0.549333057136924	0.655094716696602	0.622026294862006	0.637855566188374	0.16664642930525	0.683109593799515
5	63982467	C	T	0.99	0.989999994541307	0.989999999999995	0.989999995431074	1.57533854563556e-06	0.998998555473482
5	63982509	T	C	0.99	0.99	0.99	0.99	0	1
5	63982806	G	A	0.544393486850648	0.563015084987227	0.689171648716279	0.559979764490964	7.97376936957389	0.00474600093330445
5	63983583	T	C	0.69136221018585	0.807540946612803	0.818513133994544	0.788603812575209	0.250735543750194	0.61655763407617
5	63984662	G	A	0.90013016254743	0.907337680589596	0.802736383580327	0.906162855148723	4.68077573340263	0.0305019716512208
5	63988384	T	C	0.989999999847029	0.989999999878535	0.99	0.989999999873399	2.7088142288235e-08	0.999868680363914
5	63995050	A	G	0.99	0.99	0.99	0.99	0	1
5	639955	T	G	0.973864372679428	0.989999999643473	0.989999999999995	0.987369892448334	0.72661080212718	0.393983970203494
5	6399786	G	A	0.78759236923163	0.760687652008492	0.734844311021135	0.765073120915864	0.729779092714812	0.392954802508059
5	6401135	G	A	0.568147465418891	0.539109421702824	0.365813273480266	0.543842622828543	10.8983249790937	0.00096251258356403
5	64012080	T	C	0.331806351673824	0.590130504657663	0.454889692152079	0.548023667721297	0.443341564975086	0.505514018174514
5	64012428	T	C	0.73450075500093	0.7889658631956	0.78824995981311	0.780088050559869	0.0560512858337113	0.812849557843578
5	64018803	C	T	0.775233986672986	0.898768391140127	0.869052962735435	0.878632283211983	0.0157068912864343	0.90026456927651
5	6401960	G	A	0.815785655573483	0.802817394677289	0.817432603718776	0.804931221203369	0.126616531221352	0.721966257712986
5	64023084	G	A	0.99	0.99	0.99	0.99	0	1
5	64023107	T	C	0.703970352410792	0.854589962495361	0.720541750218471	0.830038966051576	5.01788012020479	0.0250868639376831
5	64025354	G	A	0.989999999809726	0.989999999945553	0.99	0.989999999923413	1.48352659640062e-08	0.999902817575692
5	6402598	C	T	0.99	0.98999999992094	0.963802917694159	0.989999999933827	1.62811443884442	0.201964046620315
5	64026047	A	G	0.99	0.98999999997914	0.99	0.989999999982541	8.77355829542743e-10	0.999976366505372
5	64029374	C	T	0.989999999921849	0.989999999766269	0.99	0.989999999791629	3.27163672025974e-08	0.999855681304004
5	64039462	A	G	0.78851753095878	0.883125934685574	0.837113485865569	0.867704764878107	0.610359976748469	0.434652304729979
5	64039871	A	C	0.795144830190603	0.857237984692692	0.860430002361194	0.847116800508852	0.266297757573215	0.605826150185787
5	64040822	C	T	0.989999999988754	0.99	0.99	0.989999999998167	7.01902326738504e-11	0.999993315354164
5	64045730	C	T	0.989999999689715	0.989999999489328	0.989999999999988	0.989999999521991	1.09120039866725e-07	0.99973643222425
5	64046992	T	C	0.99	0.989999999655367	0.99	0.989999999711543	4.98198212034523e-08	0.999821909341325
5	6404896	C	T	0.512567342840214	0.939759200900484	0.901548583329785	0.87012692803666	0.750836552353443	0.386211502538686
5	64049914	C	T	0.938237459654684	0.84239066846794	0.839805069336696	0.858013695431379	0.0992626970688065	0.752716226732597
5	64054911	G	A	0.900771735147141	0.821067614758118	0.862844008957137	0.834059386381529	0.0927996645227504	0.760647684074012
5	64058987	A	T	0.99	0.989999999927861	0.989999998126393	0.989999999939619	-1.99293178685255e-07	1
5	64062545	T	C	0.728289486246356	0.823457128776542	0.799168358889052	0.807944803044122	0.0660104408657937	0.797236693190988
5	64064411	G	C	0.960973832589905	0.878008426561486	0.884139942466671	0.891531787744118	0.100433589458324	0.751309928922924
5	64064943	G	A	0.955771199194689	0.92066062992315	0.831097537115755	0.92638365271441	15.8245365822636	6.94954405465908e-05
5	64065277	G	T	0.712357310349169	0.778343137336553	0.790903907465214	0.76758744753761	0.364707985214581	0.545903096218891
5	64067078	C	A	0.779644834756681	0.775481754025633	0.834872088277763	0.776160336184794	1.20959153348388	0.271413032728576
5	64067322	C	T	0.989999999990744	0.989999999860629	0.989999997570237	0.989999999881838	-2.0208591823425e-07	1
5	64069436	G	A	0.5	0.699186540504359	0.738394307791851	0.666719134402148	0.458610835492364	0.498273917607092
5	64070883	C	T	0.478246540610128	0.784891356870632	0.686299864675003	0.73490825182017	0.385858770379113	0.534484280122292
5	6407129	T	C	0.730687579003928	0.869902251172354	0.928200409785092	0.847210259608901	11.8609482810685	0.000573233480418708
5	64079423	A	G	0.01	0.217836766563278	0.0990699920929086	0.183959373613464	1.14104174009115	0.285432310187668
5	64080582	T	C	0.326103525621745	0.61609477834626	0.683995763760088	0.568826204152164	2.83976007198588	0.091957943831868
5	64085430	G	A	0.989999999134426	0.989999999620409	0.99	0.989999999541194	1.23258278520782e-07	0.999719877430416
5	64087812	G	A	0.336445427984582	0.722707971762053	0.648376481137126	0.659747177126325	0.0576591409658414	0.810234765767452
5	64093658	G	A	0.730899981623483	0.788806625694321	0.734034357471742	0.779367842710775	0.122592713594189	0.7262393190918
5	64093781	A	G	0.551664765790542	0.827363178797059	0.705393448287098	0.782424337476996	5.8059076191512	0.0159724215345764
5	64095076	G	A	0.58930174173195	0.854702817658312	0.876300116714243	0.811442442282315	1.50764518907863	0.219498761532637
5	64096170	G	T	0.584295748931927	0.807894249457384	0.754879300980038	0.771447693871734	0.0964487997411058	0.756133565447542
5	64098899	G	A	0.0290225740840269	0.266284047693179	0.231116763357445	0.227610427494887	0.00334791698605411	0.953859199414233
5	6409967	G	A	0.80949121880668	0.870498815102919	0.816346660163547	0.860554576906632	2.65786886011465	0.103038705566268
5	64099769	A	G	0.581062134490411	0.815826381499628	0.746755199756684	0.777559809237126	0.930430107410226	0.334751186876164
5	64099813	G	T	0.773928722415771	0.867248693919544	0.803825071922013	0.852037538564429	3.30007083748777	0.0692768956357932
5	6410448	T	C	0.704399748800356	0.522024947802227	0.535028337080384	0.551752040364922	0.0781983601212265	0.779753947845762
5	64104736	C	T	0.889660997710717	0.99	0.846004216570663	0.973644742626847	4.77700105837568	0.0288423080290224
5	64106918	G	A	0.806654883739248	0.835857475797606	0.950230615544766	0.831097453292094	2.1464420033069	0.142900712821256
5	64108144	T	C	0.700927317876458	0.863689701845939	0.84312221537133	0.837159433258913	0.00483719920507302	0.944551853583657
5	64110561	T	G	0.640458895928027	0.80950120555864	0.666242203860364	0.78194730908885	3.89617758311837	0.0483961001935078
5	64113098	T	C	0.530767182015075	0.824731003147362	0.759823172318322	0.776814900302799	0.118582340739617	0.730577170447416
5	64117670	G	A	0.523742532244949	0.809643777034001	0.777307512235027	0.763041874133385	0.102260969657399	0.749133069538909
5	64118974	G	A	0.01	0.297370942630458	0.161865912631209	0.250529478981693	3.92890905256217	0.0474627249519236
5	64119025	G	A	0.989999999997977	0.989999999659233	0.976053347565276	0.989999999714448	0.85433318245231	0.355329384671553
5	64119275	G	A	0.695423245138467	0.550685091223316	0.484501169377647	0.574277410311485	3.64001816322417	0.0564063189067103
5	64119615	A	G	0.622288429327715	0.851833196743048	0.770294103384991	0.814417399654349	0.982007328008635	0.321703731193816
5	64124087	T	C	0.483163197595759	0.769090356910192	0.813997457983636	0.722484229941939	1.90323855343144	0.167716269408009
5	64132628	T	<*>	0.989999999967672	0.99	0.99	0.989999999994731	6.04244310947894e-10	0.999980386895309
5	6413449	T	C	0.792988268191149	0.875131207908181	0.780969230870741	0.861741908734305	5.86493963032953	0.0154453884638885
5	64139930	T	C	0.531210244083117	0.86306415632229	0.737773794566799	0.808971968627305	4.48198282571862	0.0342539586301002
5	64141521	G	A	0.99	0.989999999827347	0.99	0.98999999985549	7.95718230961467e-09	0.999928826271861
5	64147272	T	G	0.69213683662199	0.872981242748327	0.815592509222821	0.843503604549734	0.625550658573245	0.428992074085338
5	64150636	G	T	0.99	0.989999999324908	0.989999998650376	0.989999999434948	-1.16577307566863e-07	1
5	64156776	T	<*>	0.989999999996954	0.99	0.99	0.989999999999503	1.75866561858136e-11	0.99999665395561
5	64157997	C	T	0.558677636322502	0.845289985596267	0.768384137850832	0.798572172664643	0.986564500145737	0.32058349275791
5	6416136	C	T	0.773679698583375	0.864433731875139	0.808244253140163	0.849640824448582	2.2443579249633	0.134102562030947
5	64164090	G	A	0.99	0.989999999910779	0.99	0.989999999925322	2.9903862823871e-09	0.999956368142001
5	64166947	T	<*>	0.989999999999679	0.99	0.989999999813193	0.989999999999948	-6.07017142338426e-09	1
5	64167550	C	T	0.88346552128861	0.866963091103372	0.938911775727561	0.869652987223565	2.6758673646022	0.101879805874543
5	64168081	C	T	0.593305365889244	0.821128335196964	0.888609098781002	0.783993191199805	1.10101279647946	0.294043945229451
5	6417325	C	A	0.801343793946464	0.875189218734732	0.817775092834624	0.863152414494244	2.98401592318441	0.0840903878100118
5	64179886	A	G	0.479382404977476	0.7901565202514	0.734820181907069	0.73950033946175	0.0137524472657577	0.906645440818582
5	64180884	A	C	0.99	0.99	0.99	0.99	0	1
5	6418689	T	C	0.585295044964149	0.806072915901941	0.744316713995571	0.770086122939081	0.532926510375065	0.465379085776031
5	64191355	C	T	0.99	0.99	0.989999999119505	0.99	-5.2403998680569e-08	1
5	64200016	T	C	0.01	0.23919340266657	0.0976968882205808	0.201834878031919	2.97794164793113	0.0844065530404726
5	64210580	T	G	0.777823852946714	0.754235444217551	0.721510859893071	0.758080354840405	0.336664750840973	0.561760746745344
5	6421255	C	T	0.609572867208458	0.254785061393378	0.229510210544048	0.312615473741236	6.12760580535229	0.0133086977513325
5	64213546	C	T	0.99	0.99	0.989999999999996	0.99	-7.5767357859465e-13	1
5	64213735	C	T	0.99	0.99	0.99	0.99	0	1
5	64214987	A	G	0.750503789675314	0.99	0.867476035090807	0.950962117717076	0.637826774654211	0.424498850842822
5	64216117	A	G	0.989999999785937	0.989999999752371	0.99	0.989999999757842	5.64895955891459e-08	0.999810362469938
5	64220624	T	C	0.989999999960567	0.989999999998616	0.99	0.989999999992414	6.46268699903433e-10	0.999979716325961
5	64221597	T	C	0.989999999903489	0.99	0.989999999517011	0.989999999984269	-3.24889017453041e-08	1
5	64222962	T	C	0.852123557627207	0.806009430111025	0.803279530709019	0.813526032896163	0.00706892171914292	0.932995306781682
5	64223182	T	G	0.989999999989308	0.989999999901926	0.989999998944967	0.989999999916169	-1.01609910543184e-07	1
5	6422476	C	T	0.599137296588298	0.207600611774129	0.220405333393749	0.271421091398838	2.75665765287287	0.0968503879948139
5	64225533	G	A	0.231996088170927	0.35502374674653	0.256128797490207	0.334970238398707	3.45063406685424	0.0632275099045275
5	64228293	C	T	0.99	0.99	0.989999998640343	0.99	-1.01864750316334e-07	1
5	6423602	C	T	0.82255585493295	0.311508544269193	0.389220276330411	0.394809255907385	0.0220726088622139	0.881894104780206
5	64238731	G	A	0.5	0.881226085049099	0.803590028580775	0.819086233186096	0.0234917909884348	0.878185105317088
5	64239523	C	T	0.649261227542337	0.725924602988249	0.707416446521127	0.713428472790565	0.00592399059083029	0.938649427735213
5	64240178	A	<*>	0.989999999990673	0.989999999910509	0.99	0.989999999923576	4.38835116399723e-09	0.999947144431561
5	64240458	G	A	0.310115773381742	0.635750331337029	0.651961000240042	0.582671898390317	2.1790768903904	0.13989834989594
5	64241616	C	A	0.99	0.99	0.98999999985989	0.99	-5.9152033497699e-09	1
5	64242517	G	A	0.0100000000000344	0.333002906416471	0.01	0.280353432670592	1.3198469686686	0.250619516868227
5	6424822	A	G	0.479555879732568	0.167564418554921	0.156647027074175	0.218419026726878	3.82563872458515	0.0504741067099981
5	64248832	T	C	0.989999999794776	0.99	0.99	0.989999999966549	7.68055730518765e-09	0.999930074363566
5	64248900	A	G	0.110338987673037	0.447209323253549	0.725428921397799	0.392299458553925	6.10366579577889	0.0134901756685307
5	64259577	C	T	0.463424815759856	0.68317324219534	0.655286737323105	0.647354248686356	0.0100793541989358	0.920029955608443
5	64260661	A	G	0.350931124056134	0.64289521567037	0.509227404455589	0.59530506873725	0.452405212270835	0.501194964985177
5	64267595	T	C	0.875787810632042	0.777467798470175	0.7790367756118	0.793493960452559	0.186584834013496	0.665774361810525
5	64273394	G	A	0.822573814982465	0.879049323271759	0.885913028347733	0.869843815420604	0.0338599423354446	0.854005051019504
5	64273448	C	A	0.10893205368931	0.257047364280775	0.158992689910597	0.232904568654366	0.514889071890922	0.473030039033252
5	64275537	T	G	0.475233627868187	0.682934781820008	0.690621156650079	0.649079493725861	0.67216563556524	0.412297585368785
5	64277829	C	T	0.224853459969314	0.441273617005194	0.351115772259973	0.405997131408346	0.78424672440593	0.375845479120347
5	64280127	C	T	0.583127462831926	0.797307847501032	0.768386816474713	0.762396444799967	0.00873729727708154	0.925527392625017
5	64280231	C	T	0.374796818280614	0.604741108211815	0.644657821255503	0.567260188953029	3.79305329206514	0.0514656865484148
5	6428242	A	G	0.747022531243746	0.868824162689558	0.7735482850258	0.848970496763891	3.72022151200499	0.0537572388719613
5	64284810	A	G	0.350167429036192	0.609598942372327	0.608101182561441	0.567311605698537	1.18839754874668	0.275653028135105
5	6428642	G	A	0.630475652845976	0.862977072958699	0.73387196633641	0.825079341480325	4.61327475330164	0.0317253935948017
5	64287126	G	A	0.268939847965644	0.586131492054676	0.527965728630178	0.534429254068163	0.0197777817982938	0.888159480724268
5	64287207	G	A	0.505316368683988	0.763251894331113	0.744878032007095	0.721208403650631	0.213550884342042	0.643998379797719
5	64289156	A	G	0.99	0.648970031517923	0.599938257563175	0.704557916380501	0.229035632548188	0.63223981613572
5	64290004	T	C	0.399832207163806	0.532703051265756	0.542907417062408	0.511045103677138	0.045707195982947	0.830708941491798
5	64290779	G	A	0.600167757271641	0.598760944507958	0.613533887678055	0.598990254988438	0.0151850328157223	0.901926898071373
5	64292047	A	G	0.0399865039638427	0.296254524729559	0.238185107847549	0.254482837344747	0.066093324376602	0.797112215179294
5	64293570	G	A	0.955149639664825	0.755153416423686	0.788910976165351	0.787752800811992	0.000444818833646853	0.983173280742302
5	64298637	T	G	0.99	0.99	0.99	0.99	0	1
5	64299549	T	C	0.99	0.99	0.99	0.99	0	1
5	64301820	T	G	0.379521430689385	0.558872364982896	0.344180408986848	0.529638162693053	6.04435899103204	0.0139507971285067
5	64302584	G	A	0.959139049355587	0.79213425871253	0.7956697507015	0.819356039587349	0.123959636951659	0.72477900126274
5	6430604	T	C	0.787034470893305	0.854690291298248	0.786960983095889	0.843662392572242	3.1605706768045	0.0754368084609617
5	64307322	G	T	0.426687718836206	0.69498887610264	0.671399949039464	0.651255787468211	0.160027151056767	0.689131520700689
5	64311542	A	G	0.399832207104021	0.650082515680098	0.5	0.609291715382198	0.161605311689436	0.687682825608911
5	64312446	C	T	0.223049221660448	0.244313540129895	0.20801616273017	0.240847456219375	0.760209115758008	0.383263088334419
5	64313702	G	<*>	0.99	0.99	0.989999999847129	0.99	-7.08798251048201e-09	1
5	64314865	A	G	0.238120140037486	0.316242161816666	0.278120540152059	0.303508272266659	0.139665257225229	0.708614018884259
5	64317015	C	T	0.102726926857629	0.282764538166194	0.306255223834909	0.253418407522898	0.500758385511563	0.47916708359994
5	64317066	C	A	0.677420742601635	0.821634613544207	0.82676012035702	0.798127752580567	0.171077129055715	0.679156297902905
5	64317449	C	A	0.989999999997352	0.989999999941205	0.99	0.989999999950357	6.19344627615256e-09	0.999937207720615
5	64322413	T	C	0.01	0.177615547807096	0.226824330699013	0.150294213514539	0.877747682647607	0.348819313866128
5	64322549	G	A	0.887187234908259	0.759451741899567	0.750027726148	0.780272627259984	0.66965038190986	0.413173526355632
5	6432740	A	C	0.416805148637038	0.233499761805695	0.144965018767094	0.263378539859204	2.54797734937004	0.110435554922051
5	64327435	G	A	0.928713374623754	0.99	0.989999999906331	0.980010280063672	0.756782411924429	0.384337338091743
5	64329813	C	T	0.672383561603014	0.801378218417551	0.81039416381214	0.780352089356781	0.95415708473276	0.328663399655201
5	64340353	A	G	0.731141307979292	0.632345174821449	0.667938071715431	0.648448944526178	0.133963597612026	0.71435733075871
5	64342388	T	G	0.989999999768457	0.989999997678865	0.989999999999974	0.989999998019468	6.27302314611278e-07	0.999368056194564
5	6434358	A	G	0.731736170716683	0.961665020075888	0.941192927676027	0.924186617630337	0.667645430284997	0.413873723550371
5	64344401	T	C	0.765985632204258	0.866593254762474	0.753587910502582	0.850194212285485	3.2688772102911	0.0706059319934891
5	64346982	C	T	0.989999999999501	0.759815135293776	0.830901497334727	0.797335268240809	0.098839495599105	0.753226754281499
5	64347621	A	G	0.0100000000032452	0.0946917599566223	0.237563801742939	0.0808870030842218	1.95532719881263	0.162013949036236
5	64351522	T	C	0.333815457019887	0.188581329591766	0.264754038968692	0.21225449236255	1.12984855175078	0.287807645371237
5	64353312	G	A	0.99	0.750503774726486	0.750503811107013	0.789541659446069	0.0289824740573505	0.864819509618948
5	6435522	C	A	0.99	0.99	0.982533027065268	0.99	0.257767751735645	0.611657903414665
5	64356359	G	T	0.5	0.751170480303555	0.229341650922587	0.710229692014075	3.45896455285579	0.0629096985355119
5	64356942	C	T	0.436742832374849	0.611974566479574	0.515382012603883	0.583411793820504	2.24656618288943	0.13391126370534
5	64363493	T	G	0.47544382039681	0.566406450957423	0.674935406409802	0.551579542176043	3.8910864873589	0.0485430106219857
5	64363583	T	A	0.802767685070317	0.736847503437993	0.704816052321814	0.747592493044062	0.435432138075229	0.509335447927919
5	64363958	C	T	0.989999999986686	0.989999999986715	0.99	0.98999999998671	7.51278798872057e-10	0.999978130410662
5	64366053	T	C	0.343115904115308	0.471072408884548	0.470654061928704	0.450215498607162	0.292710883336122	0.588488546843861
5	64367179	C	T	0.723184970401406	0.736009662116362	0.724258429392067	0.733919237366824	0.0396657360486847	0.842135564387109
5	64368149	C	T	0.701726995652445	0.722988861196681	0.81499111205233	0.719523177112971	3.14244333153967	0.0762794579510852
5	64368525	A	G	0.411575377292063	0.499394617267051	0.505103291076037	0.485080081151128	0.181768169157777	0.66985808685728
5	64370718	T	C	0.290630951902816	0.216831036738455	0.236070217976598	0.228860422910245	0.0525078679586422	0.818755477855706
5	64372300	C	T	0.927750807109664	0.75837024490779	0.792427396983101	0.785979276546695	0.0215099399996546	0.883398281629025
5	64372897	A	G	0.95160625760542	0.770510399325325	0.790425070200053	0.800029024224981	0.064370448878147	0.799717042628572
5	64373264	G	T	0.686386860869474	0.711086489037823	0.73050942560936	0.707060449646382	0.220231417682943	0.638863646268214
5	64375128	C	T	0.235408375699886	0.306015626569798	0.247835562540777	0.294506644678002	1.27346450548328	0.259117745843306
5	64379812	T	C	0.646646619815846	0.834551911617387	0.80837414479621	0.803923349053736	0.0192292121439119	0.889711372208225
5	64381433	A	G	0.193894307676309	0.38797811934889	0.342529074232495	0.356342458046259	0.0424944367047337	0.836680157686663
5	6438396	G	A	0.829792129145177	0.317882830789865	0.389156223161539	0.401324046421781	0.102796410048072	0.748499294595165
5	64387048	T	C	0.290872932920914	0.179551226509633	0.244432276043666	0.197696664654672	0.864904965577076	0.352369702245497
5	64388119	A	C	0.99	0.989999999670914	0.99	0.989999999724555	3.51820412569879e-08	0.999850341779932
5	64388979	T	C	0.320917599591126	0.275082932493324	0.292540001402586	0.282553983230266	0.0494957385779757	0.823943060467624
5	64389333	C	T	0.652029201931528	0.59905242700874	0.598402928699636	0.607687641321154	0.0630852730177907	0.801684364350377
5	64395359	G	A	0.0637118351825571	0.316587605453766	0.248273918296168	0.275368854899559	0.117144149520587	0.732152770591578
5	6439663	C	T	0.388532432394752	0.202582887747589	0.130802667885375	0.232892663525076	8.20277829269066	0.00418262930775877
5	64396768	T	C	0.989999997958108	0.99	0.989999999999972	0.989999999667172	9.59220549886742e-08	0.999752884895526
5	64396825	C	T	0.99	0.989999998627724	0.99	0.989999998851405	2.96738450848032e-07	0.99956536274165
5	64397003	A	<*>	0.99	0.99	0.99	0.99	0	1
5	64401205	A	G	0.52006296149865	0.469536172512502	0.520426491077181	0.477772039117244	1.39745562458655	0.237150046918182
5	64401317	T	C	0.99	0.989999999751205	0.99	0.989999999791759	3.15428581508978e-08	0.999858293235995
5	64407197	A	C	0.461007735518679	0.324512488467867	0.329731656482433	0.34676121373715	0.0938431178500938	0.759347125799528
5	64408770	C	T	0.253113853124861	0.30458154571402	0.255057425231392	0.296192311821988	0.374344961436518	0.540645365423465
5	64413591	T	C	0.989999999999979	0.99	0.917141907523316	0.989999999999996	0.988413449790409	0.320130450608038
5	64417678	T	C	0.989999999396233	0.99	0.99	0.989999999901586	2.13233013576309e-08	0.999883488905421
5	64417806	G	A	0.535402848164403	0.325694773799891	0.427608493874023	0.359877189921306	3.28868066970519	0.0697590544615293
5	64418645	T	C	0.181470560696038	0.313324915588165	0.226017644819408	0.291832655740748	0.63819319551126	0.424365825491917
5	64421262	C	T	0.99	0.89271004078533	0.943774339336302	0.908568304137321	0.484011628014907	0.486610811087772
5	64421920	C	T	0.989999999997671	0.989999999979631	0.949813123171565	0.989999999982571	1.27313626158638	0.259179142910704
5	64427237	A	G	0.838944598040036	0.635307603850178	0.726073576195631	0.668500433903125	0.259987740189619	0.610128577574712
5	64429123	T	C	0.989999999470825	0.99	0.99	0.989999999913745	2.40215922400902e-08	0.999876336664846
5	64429954	G	A	0.600780677010968	0.780415638751667	0.721724806932874	0.751135139987933	0.127403305610777	0.721139720947746
5	64432336	T	G	0.723475028835994	0.889177669210682	0.889850304462073	0.862168138829608	0.619948867917845	0.431066287593173
5	6443241	A	G	0.989999999985031	0.989999999719075	0.99	0.989999999762426	3.80451079277153e-08	0.999844371379106
5	64432905	A	C	0.220793069427698	0.210448543424704	0.222805677172499	0.212134701163192	0.120401967971627	0.72859893117533
5	64433400	C	A	0.99	0.865243892449035	0.922297185471215	0.885579137979842	0.692216760492598	0.405411400251706
5	64433911	T	C	0.0738401261300079	0.143067022929113	0.172665488999766	0.131783038750859	0.419038476458826	0.517417216115625
5	64440243	C	T	0.586379600270838	0.466724725920319	0.564440945278069	0.486228470439453	3.96281908174333	0.0465157412274521
5	64440519	G	A	0.989807338678516	0.83759984265954	0.844296565764288	0.862409664510633	0.462063157338772	0.496661329155644
5	64447660	G	A	0.989999999111802	0.98999999664818	0.99	0.98999999704975	8.72199187802536e-07	0.999254842911215
5	64447777	C	T	0.245096356680628	0.536083301018321	0.445211982475462	0.488652429091277	0.633201840240975	0.426183284534937
5	64448670	C	T	0.989999999999979	0.989999999995018	0.914634767607352	0.989999999995826	1.07331674269115	0.30019747218411
5	64449497	A	G	0.193492795701546	0.14168058431151	0.191277463390784	0.150125974768086	0.454988282991119	0.499975567947532
5	64450308	G	A	0.516877092732768	0.335962965170374	0.31459455903152	0.365451967963044	1.8717205811171	0.171278149260492
5	64450553	C	T	0.989999999984235	0.99	0.989999997134476	0.98999999999743	-4.93995227054661e-07	1
5	64450638	A	G	0.69185092341154	0.905234918436995	0.833646906452855	0.870453327247846	0.692111391392918	0.405447145415266
5	6445493	C	T	0.857856930030294	0.875668311838744	0.766579996783234	0.872765056603967	0.896579295511796	0.343700586653963
5	64455558	T	C	0.308624089073756	0.235056255725833	0.245214865832165	0.247047812561545	0.00259429391249435	0.959377943956161
5	64459691	G	A	0.524121434662346	0.338327987692175	0.408519968792808	0.368612319548313	0.40777039257393	0.52310334077124
5	6446276	C	T	0.989999999824079	0.989999997635152	0.981618987264575	0.989999997991947	1.01677825164417	0.31328443775667
5	64467770	G	A	0.91817853716936	0.911049402890325	0.879787218560434	0.912211451777808	1.4898394774264	0.222241367495788
5	64479528	G	A	0.546994800467415	0.370980033354578	0.655695151314675	0.399670440393971	3.18606135019041	0.074268752733129
5	64480933	C	T	0.974386729937499	0.790703451604594	0.893614630523495	0.820643825972858	5.91496204809963	0.0150128263506469
5	64483759	T	C	0.934957437362101	0.760459320120579	0.737603101784079	0.788902513230947	0.685623852103599	0.407656871407054
5	64484140	C	T	0.975001845569487	0.99	0.98793322369948	0.987555300827826	0.000928070752773178	0.97569680156529
5	64484802	A	G	0.213977059077264	0.196417139032658	0.165286088293407	0.199279405999929	0.948811484791835	0.33002200823105
5	64485563	C	A	0.528760446894472	0.43030577199695	0.374967808790489	0.446353884005246	0.806974547398757	0.369016241138331
5	64485810	G	T	0.86551713144464	0.989999999903645	0.958961033105992	0.969709292344827	0.229285008680097	0.632054491255986
5	64486973	A	C	0.877593656890563	0.761432209363716	0.820390751059033	0.780366525310592	0.785078213108068	0.375592527355148
5	64489980	A	G	0.545620449080879	0.462103456760224	0.447437882610293	0.475716726508491	0.173016196415212	0.677445013012144
5	64493852	T	C	0.749593916026595	0.60433618008685	0.772483981025217	0.628013191045028	2.07103629928982	0.150119486437197
5	64496775	A	G	0.99	0.793738151396474	0.944273496800599	0.825728832718849	3.64768268352507	0.0561472810847257
5	64497632	G	A	0.955360456580348	0.983358183263059	0.978665287664026	0.978794553813777	5.49643189912836e-05	0.994084703628686
5	64499782	G	A	0.340556060072589	0.497233469648926	0.465038565198169	0.471695051887983	0.0109250311139404	0.916754417156489
5	64502727	C	T	0.905102197414627	0.962221457340662	0.913930895609238	0.952911017972718	3.3687831611044	0.0664428136824252
5	64505218	T	C	0.940914039244723	0.802123884528381	0.88368245080301	0.824746679747145	2.88336939516058	0.0894985702325617
5	64505977	T	G	0.705219804900251	0.920959089508081	0.879914698903527	0.885793586117005	0.0388798609907997	0.84368686243618
5	64507685	T	<*>	0.989999999994836	0.989999999992197	0.99	0.989999999992627	2.11115080416079e-10	0.999988406897118
5	64509707	T	G	0.571651320507544	0.788806611686812	0.648326647985333	0.753410299224592	0.639696380148983	0.423820763689282
5	6451156	A	C	0.884660310816593	0.754114735551071	0.619531650440688	0.775393664319351	4.65587387090393	0.0309474759579919
5	6451553	A	G	0.01	0.0100000000000242	0.0100000000000851	0.0100000000000203	-4.24949450937753e-13	1
5	64520614	T	C	0.423120973102555	0.663767306976918	0.542387998343784	0.624541954555397	1.95455591231661	0.162096752546256
5	64522088	C	T	0.99	0.989999999153781	0.989999999999997	0.989999999291715	1.18679949998481e-07	0.999725129121652
5	64525179	T	C	0.989999999893428	0.99	0.99	0.989999999982629	2.92913772028375e-09	0.999956817283702
5	64534641	C	A	0.989999999999903	0.989999999983915	0.989999999990744	0.989999999986521	7.76407508602544e-11	0.999992969520846
5	64535590	G	A	0.778709813678776	0.884059277876656	0.989999999997266	0.866887315212402	3.26045024466655	0.0709696375605359
5	64535877	C	T	0.795834107078607	0.815430380112058	0.69534339662272	0.812236187607606	2.02514220628505	0.154714440099014
5	64536143	C	A	0.750503788180426	0.763396542561831	0.700378563108343	0.761295023597662	0.0798160550130361	0.777546842167137
5	6453760	C	T	0.99	0.99	0.989999999999988	0.99	-2.87761407703262e-12	1
5	64539310	T	C	0.989999999985187	0.825560089248765	0.92617448246768	0.852363794698802	5.68869346353889	0.0170745625032918
5	64542365	T	G	0.79735748943457	0.805373394886241	0.821659403598019	0.804066802297619	0.152254773697958	0.696389861396214
5	64542430	G	A	0.836028603915238	0.950823546345118	0.934243188402008	0.932111970729048	0.00800333299202915	0.928715269286336
5	64545633	T	C	0.817735957280591	0.969456514773382	0.944996565613104	0.944726063902057	0.000120110774408962	0.991255754318998
5	64547430	C	T	0.99	0.879317698677581	0.921983280777506	0.897358913793135	0.367325498052382	0.544465722235535
5	64547588	C	A	0.988514839495279	0.853986285474056	0.941208770769775	0.875914439779515	6.70933049792	0.00959097267164178
5	64547732	C	A	0.608330797248011	0.975396808801553	0.946166789732474	0.915565048918325	0.515674379350276	0.472692724185367
5	64548634	T	C	0.463204437869277	0.763694777033912	0.683084577163183	0.714714851750076	0.493711135113002	0.482276506024413
5	64551463	C	T	0.719163877175377	0.783796852606858	0.874243491352951	0.773261677611527	5.81718386774991	0.0158703349726595
5	64558111	T	C	0.800953535648333	0.975801786365688	0.93823023528259	0.947301521498759	0.309682596516016	0.577875022118414
5	6456037	C	A	0.989999999789205	0.99	0.99	0.98999999996564	5.82578048037743e-09	0.999939100024334
5	64561445	C	T	0.459540038732468	0.724452014300431	0.685709010060122	0.681271362282853	0.000984522665509946	0.974968800392097
5	64563237	T	C	0.99	0.99	0.610040917800247	0.99	13.9698838995978	0.000185762465153063
5	6456627	A	G	0.628164011548741	0.38686428546694	0.384704441192865	0.426196140818274	0.96244795473839	0.326570887043239
5	64568826	C	<*>	0.989999999999945	0.99	0.98999999999711	0.989999999999991	-3.49248329719448e-11	1
5	64568966	A	C	0.799370183170775	0.868554934214956	0.888258476205662	0.857277819794755	0.213989220678262	0.643658500590842
5	6457480	A	G	0.705737148720381	0.811830199752922	0.779805530895859	0.794537032434618	0.109741273182453	0.740438885026562
5	6457563	C	T	0.728360911973522	0.737580412233533	0.767160701207298	0.736077633691151	0.394792282819775	0.529791069502701
5	64582052	G	A	0.508628121021899	0.56386883165566	0.596908137177863	0.554864595822357	0.840442158009771	0.359270344035579
5	6458293	T	G	0.99	0.707547137253603	0.800683676131388	0.753586953881266	0.0513979855244781	0.820648287823131
5	64584820	T	<*>	0.99	0.99	0.989999999999997	0.99	-5.20693595780199e-13	1
5	64585621	T	C	0.989999999999979	0.99	0.666997076784936	0.989999999999997	2.17448099190349	0.140316846590692
5	64592319	A	C	0.0100000000528127	0.20313318380805	0.0483512618197522	0.171652474855946	8.20874438011179	0.00416889894500893
5	64596078	C	<*>	0.99	0.98999999999155	0.99	0.989999999992927	1.63337211217839e-10	0.999989802760265
5	64597359	T	C	0.547595948052215	0.621942196718543	0.581823261188874	0.609823758185932	0.294542179076264	0.587324390366203
5	6459911	C	T	0.726457723707341	0.787852656236089	0.805438854719481	0.777845282233903	0.305007900119265	0.580759816967355
5	64603873	T	C	0.661368396255312	0.850660619298707	0.695078814435295	0.819805986942634	8.61239028207015	0.00333883842068773
5	6461429	C	T	0.676388242813539	0.799356896769009	0.864066869586099	0.779313006174268	5.94190207922864	0.0147850544002322
5	6462338	A	G	0.0100000001168326	0.01	0.01	0.0100000000190437	4.20558219215828e-09	0.999948256819057
5	64625512	C	T	0.578054443551824	0.855143591912091	0.790050151595609	0.809978060729368	0.112225085057264	0.737624990452479
5	64627456	C	T	0.963999329993675	0.980492540837295	0.98134778690226	0.977804147469785	0.0546250443356431	0.81520235011384
5	6462981	G	A	0.946876493539934	0.916729047748426	0.954722474560617	0.921643081412442	1.45808766081386	0.227234639151504
5	64630355	G	A	0.99	0.99	0.989999996348502	0.99	-5.77801511886492e-07	1
5	6463132	C	T	0.0100000000274392	0.0100000000134344	0.01	0.0100000000157172	1.24190335144463e-09	0.999971882030148
5	64631395	C	T	0.375491608399743	0.464354802444009	0.612072436828636	0.449870101814793	4.71853902942673	0.0298390849607789
5	64634361	G	A	0.986781826966658	0.946814808693527	0.959714576255575	0.953329432672048	0.120422073790725	0.728577166621121
5	64636168	G	A	0.776584442898945	0.965215720776619	0.9106966652123	0.934468822482558	1.3920470437959	0.238059706956821
5	64638758	A	G	0.989999999979311	0.989999999913877	0.99	0.989999999924543	4.06079607022014e-09	0.999949155304442
5	64640912	G	A	0.638188965676215	0.345997338041946	0.538408844269538	0.393624573346332	10.2770082252611	0.00134698182333887
5	64643101	A	C	0.415572134217789	0.684651554544667	0.594371505767436	0.640791609031386	1.61996907008922	0.203096100365329
5	64646072	G	A	0.989999999953916	0.989999999951408	0.989999999074314	0.989999999951817	-3.36678050354634e-09	1
5	64647811	A	G	0.99	0.99	0.886846047001597	0.99	3.68864155007998	0.0547842182650838
5	6464806	C	T	0.99	0.897820494645503	0.941074527909272	0.912845754018286	1.49773729001175	0.221019845296836
5	64648712	T	G	0.880346670785628	0.99	0.955166360478152	0.972126507338057	0.307657948502724	0.579120930247293
5	64649516	A	G	0.5	0.702167654674578	0.641186450476284	0.669214326962622	0.0409148891073836	0.839702296765219
5	64652495	T	C	0.599639381676466	0.801622050944375	0.603223732157748	0.768698875853706	5.11358022005959	0.0237392833902336
5	64652853	T	C	0.99	0.989999996608361	0.99	0.989999997161198	8.16816094438986e-07	0.999278888958255
5	64654109	C	A	0.894904121391072	0.860455092963254	0.837558308192801	0.866070284596988	0.115638317018563	0.733814097198941
5	64655678	G	A	0.989999999802748	0.989999999645761	0.99	0.98999999967135	6.72960866671471e-08	0.999793016864421
5	64659076	T	C	0.01	0.99	0.939996357835387	0.83026	0.72420614588206	0.394767673283058
5	64659167	C	T	0.964282210837543	0.825682866828469	0.937432999965979	0.848274559901948	3.65472346632551	0.0559104358003166
5	6466824	A	G	0.01	0.01	0.0100000000000032	0.01	-8.00727395348207e-13	1
5	64673742	T	G	0.0812772897258597	0.0751337985304446	0.068143877682141	0.0761351875952972	0.11808536823923	0.731120411156851
5	64673915	T	C	0.821176828918339	0.974178221846249	0.926432099785145	0.949238994799	1.24798782908301	0.263937139271707
5	64675101	A	G	0.99	0.989999999984533	0.989999999934341	0.989999999987054	-1.45267860109343e-09	1
5	64675481	A	C	0.0383967199150968	0.0143539621812466	0.0221259903875894	0.0182729316918641	0.13145204552364	0.716931233769211
5	64679283	T	C	0.759652919129083	0.899673856905386	0.880531195813574	0.876850444047849	0.02071429498753	0.885559997582386
5	6467944	T	C	0.01	0.0100000038387691	0.0100000000000211	0.0100000032130497	1.16818901888486e-06	0.999137624247967
5	6468196	T	C	0.858390118460312	0.944659196832871	0.916357938315817	0.930597337058144	0.314086138019229	0.575183525228892
5	64686056	G	T	0.768053563614335	0.957305367501523	0.937689639310222	0.926457323467912	0.33283640877193	0.563993661818437
5	64688741	G	A	0.287418758602905	0.828545456013367	0.697753202034484	0.740341804335461	0.147585588872755	0.700853416576084
5	6469031	T	C	0.319722491837721	0.334644958742861	0.328785763660661	0.332212596637323	0.00170606995681261	0.96705306616695
5	64691405	A	G	0.750503788180426	0.833985419068577	0.9383297644634	0.820377913233808	0.790707092378877	0.373886401915733
5	64709481	C	T	0.99	0.666997100659654	0.909858303167563	0.71964657325213	1.00693775809186	0.315637576718264
5	64709775	A	C	0.74359670407678	0.877166252282654	0.894196745981658	0.855394415925096	1.39825340376341	0.237016226760885
5	6471344	C	T	0.204948222987281	0.187673518643773	0.146441173543548	0.190489295451765	1.26827883878219	0.260089817046904
5	64715661	G	A	0.718988181897934	0.427584948541616	0.545029367338135	0.475083675578696	2.83727187029559	0.0921004632767705
5	64717614	T	G	0.794934030207885	0.901538237795079	0.801115343168289	0.884161751958366	1.06355926441828	0.302404800829947
5	64724373	G	A	0.929214977144835	0.95720070031989	0.94985927223126	0.952639027442356	0.00418054732482005	0.948446979023889
5	64724590	T	C	0.989999999996925	0.989999999702775	0.989999999895019	0.989999999750721	3.20309555916195e-08	0.999857201052386
5	64726440	C	T	0.378196852826746	0.697394742031688	0.575109006578471	0.645365486091283	3.02629654029964	0.0819248158109098
5	64730851	T	C	0.333585760889227	0.672729583068224	0.700282827589643	0.617449140053048	0.248096650721945	0.618418484209727
5	64732237	T	C	0.70056859480018	0.929214981667219	0.72469072001648	0.891945620607892	3.17673524698996	0.0746938322272652
5	6473308	T	C	0.187568798557856	0.341056430605525	0.215872605826678	0.316037946581755	8.00181975372962	0.00467303628329798
5	64734702	G	A	0.320199847117827	0.746832202466014	0.587885783691993	0.677291128544259	1.01389426220437	0.3139716985018
5	6473704	T	C	0.01	0.153809514652426	0.0469952445945667	0.130368563764081	9.14827910584815	0.00248952092083911
5	6473810	C	A	0.0100000002265688	0.0501001649830815	0.0245569870621311	0.0435638381277699	1.23718369043182	0.266014516483974
5	6474144	C	T	0.963021790819106	0.980782764959162	0.989999998575342	0.977887726174333	0.335560702050669	0.562402946428916
5	6474862	G	A	0.0100000009673238	0.0457336942196068	0.0218813089345807	0.0399091022194847	1.29335481752018	0.255430619820151
5	64748681	T	C	0.891527583745322	0.824447607361046	0.846626506237294	0.835381643511683	0.145952182868989	0.702434004332651
5	64749723	C	A	0.448115739407598	0.687235101664522	0.773118712997676	0.648258645616643	2.0018213839651	0.157110318546141
5	6475025	G	A	0.0100000011631778	0.156723587368512	0.07715098329738	0.132807642817042	5.89804318011815	0.0151577159680617
5	64753275	T	G	0.989999999989912	0.99	0.99	0.989999999998356	1.38571837062712e-10	0.999990607579047
5	64754126	A	G	0.989999999348953	0.99	0.989999999999994	0.989999999893879	1.87252390246112e-08	0.999890817321287
5	64759531	T	C	0.99	0.978064740970033	0.975827431975974	0.980010188191917	0.0395787154113338	0.84230654981594
5	64760776	C	T	0.989999999798073	0.99	0.99	0.989999999967086	1.14838151950935e-08	0.999914496644584
5	64762465	T	C	0.989999999286169	0.931170795202593	0.957811258092834	0.940759955468216	0.548719108315202	0.458841538560059
5	64768677	T	C	0.222853815647316	0.435268774010846	0.467818518882761	0.400645135797591	0.409049649167428	0.522452260399557
5	64770346	C	T	0.854112278110972	0.9899999999923	0.947480200464363	0.967850301325643	0.254399411018944	0.613994211815436
5	64772052	C	T	0.989999998580601	0.956416644389469	0.97530866570675	0.961890731122624	0.771504936991699	0.379751890315619
5	64774979	A	G	0.989999999915199	0.843668081350871	0.943305250373033	0.867520184076856	5.83903813475914	0.0156743930918682
5	64778931	G	A	0.962891201726157	0.891197448358087	0.934011332458631	0.902883530157082	1.54692603636128	0.213589815480757
5	64778944	G	A	0.345394894000716	0.560315123987222	0.518855773430011	0.525283126499421	0.0230509841576085	0.879324564756636
5	64788381	A	G	0.99	0.5	0.989999999999725	0.57987	2.84722298368299	0.0915319173632738
5	64795196	G	A	0.364431311273779	0.523152860138411	0.516009718225674	0.497281247673476	0.199509143419859	0.65511734334125
5	64795413	G	A	0.777333855362385	0.843209301675965	0.785770290847313	0.832471603926852	0.609945134753988	0.434808468623214
5	64797706	A	C	0.989999999958997	0.99	0.99	0.989999999993316	6.69560446785767e-10	0.999979354045938
5	64798082	A	G	0.593079236359718	0.450457534569397	0.501529297554757	0.47370487196122	0.187717805982395	0.664822894315632
5	64799215	G	A	0.530057009821479	0.770996222755757	0.750034315601377	0.73172313104747	0.134510785277242	0.713800195110695
5	64800674	C	T	0.308167924334152	0.0826377058657331	0.181558773376281	0.119399131476085	1.89202561384338	0.1689736293257
5	64804855	A	G	0.5	0.318582281405176	0.318214441708153	0.348153369536133	0.0306722935584562	0.860973500406317
5	64805104	A	G	0.6561718795376	0.769673153568284	0.764617561656248	0.751172445901283	0.174428024656744	0.676206096290557
5	64806423	G	A	0.640949686962132	0.744145865211519	0.747898215675368	0.727324888156869	0.203407908511116	0.651984028901193
5	6480993	T	C	0.989999999876517	0.989999999311976	0.99	0.989999999403996	1.68770994056302e-07	0.999672215092211
5	64818548	T	C	0.31782594393835	0.0984640897042744	0.154483032479945	0.134220071944429	0.223585237947855	0.636321620910822
5	64829258	C	A	0.621354743160872	0.521034279227777	0.555977885847775	0.537386514848871	0.0702338524102721	0.79099659527078
5	6483030	C	T	0.99	0.99	0.99	0.99	0	1
5	64831517	C	T	0.699597379504211	0.42032054639991	0.485012415707733	0.465842670195911	0.157753105380002	0.691233659251421
5	64832105	C	T	0.3466064573328	0.156666747284853	0.175211267965903	0.187626920022668	0.109138965253785	0.741126548869662
5	64832460	T	A	NA	0.01	0.5	NA	NA	NA
5	64836163	A	G	0.99	0.989999999991596	0.989999999485292	0.989999999992966	-3.0869945210116e-08	1
5	6484012	C	T	0.448302352021419	0.718454885296913	0.693919603808847	0.674420022373008	0.28821903728824	0.591364079835569
5	64842825	T	C	0.666997079336838	0.333002918710058	0.5	0.387443966892223	0.300406991917278	0.583627385851462
5	64847125	C	T	0.989999999975609	0.99	0.989999999275312	0.989999999996024	-4.26943982475643e-08	1
5	64848442	T	C	0.326229320946361	0.100964316956158	0.15333244810942	0.137682512606561	0.179381765729796	0.671905080448262
5	64851412	T	C	0.195630762207555	0.52039353410545	0.519421810327841	0.467457202286093	0.555847688651082	0.455938126829936
5	64851737	C	A	0.292856063060451	0.592355703545969	0.542310846382615	0.54353726214683	0.000537986740387691	0.981495092947689
5	64853553	A	C	0.99	0.99	0.99	0.99	0	1
5	64854953	C	A	0.381290212002225	0.715452225094425	0.676922603629428	0.660983816960396	0.0562117165303601	0.812586890839207
5	64858315	G	A	0.99	0.958070484190024	0.99	0.96327499526705	3.07670561993424	0.0794212456694789
5	6485973	A	G	0.891165151179246	0.99	0.954267031730639	0.973889919642217	0.107000001682185	0.743585787354845
5	64863832	T	G	0.335867040316184	0.4532327227404	0.301117292693711	0.434102116505253	1.73310453257969	0.188014905177147
5	64865257	C	T	0.989999999968902	0.99	0.99	0.989999999994931	5.66009761810687e-10	0.999981017560598
5	64870345	T	C	0.99	0.99	0.989999999999987	0.99	-2.03751267832859e-12	1
5	64870687	A	C	0.770307423455111	0.712507892738597	0.801991978562402	0.721929216245389	2.63041349630242	0.104834408284837
5	64871133	G	A	0.685007398382494	0.814892928946358	0.807482655449353	0.793721587464449	0.218497474598456	0.640187159797499
5	64883884	A	G	0.5	0.63863790554722	0.660606378740098	0.616039926943023	0.0617954205183345	0.80368038372943
5	64888529	C	A	0.989999999902111	0.99	0.989999999999994	0.989999999984044	2.56022354781343e-09	0.999959628117076
5	64889584	T	C	0.989999998462537	0.989999998940135	0.989999999999998	0.989999998862287	2.98827725253539e-07	0.99956383532986
5	64890017	A	C	0.989999999997721	0.989999999864239	0.99	0.989999999885996	3.79705151662924e-09	0.999950834177835
5	64890215	A	<*>	0.99	0.99	0.989999999859293	0.99	-4.32331037019684e-09	1
5	64892515	G	A	0.266130537886037	0.451802575362952	0.437236809519663	0.421538033254215	0.119655355410097	0.72940858533863
5	64894150	G	A	0.661821155146134	0.789188034089295	0.761350308043764	0.768427232821559	0.0502492874986913	0.822630061401713
5	64897055	G	A	0.293336306026712	0.445883622762969	0.458382064706097	0.421018410134959	0.971073833167679	0.324412513970762
5	64909487	A	G	0.472301888041164	0.506483297183949	0.520610237245256	0.500911727493675	0.0926967109354692	0.760776437513052
5	64912083	C	T	0.989999999997636	0.984397010828687	0.99	0.985310298063225	0.622705889435465	0.430043534357412
5	64913841	T	C	0.989999999986118	0.98999999999284	0.989999999979517	0.989999999991744	-4.49762708664718e-10	1
5	6491532	T	C	0.95440641567823	0.960425509507975	0.938637396274542	0.959444397213726	1.89386944305476	0.168766131676643
5	64916006	G	A	0.910830011517577	0.98999999997271	0.98999999650033	0.977095291854523	0.615918001564039	0.432568239290972
5	64919450	T	C	0.291597218397809	0.475385335654262	0.388335762792704	0.44542787254146	1.86021141281449	0.172600402177978
5	6492191	G	A	0.957963833695798	0.954797925436095	0.92678047618245	0.955313968482427	2.48224555329148	0.115137762482868
5	64922005	G	A	0.933949849228431	0.959920266629167	0.949196084622664	0.955687088592847	0.0640961005792914	0.800135243068879
5	64925256	C	T	0.38146846790954	0.338710842210297	0.461476647677794	0.345680335199274	1.1223851204207	0.289405454923196
5	6493064	A	G	0.99	0.99	0.99	0.99	0	1
5	64934262	C	A	0.881303358906677	0.97038786386997	0.918404697318301	0.955867089560953	4.62841180735201	0.0314466601581361
5	64936304	C	T	0.841461983448745	0.837649183128106	0.906192847635378	0.83827066958037	2.22355954066578	0.135919369895791
5	64944445	T	C	0.35625157346265	0.514847073593028	0.520629583691235	0.488996007071777	0.342419320529888	0.558436062082291
5	6494933	C	T	0.984133089506611	0.99	0.989999999999997	0.989043693589578	0.183328523043823	0.668528228230167
5	64951811	G	A	0.929214977296275	0.972566527697203	0.919192220766729	0.965500224981851	1.35720042912542	0.244023261499874
5	6495579	C	T	0.99	0.981018346368565	0.99	0.982482355910489	0.763636538980291	0.382192867661945
5	64956428	C	T	0.759047423000354	0.958502882251051	0.873249134911042	0.925991642393187	2.10614288058519	0.146708693670703
5	64957718	T	C	0.26801676422965	0.426207996533785	0.440961600631937	0.400422825668211	0.476093578632375	0.490197113567912
5	6496573	A	G	0.989999999967807	0.953943087468024	0.938777863918	0.959820364205489	1.79535334220386	0.180275269795625
5	64965757	G	A	0.5	0.666997076784936	0.500399119005601	0.639776553268991	0.333463843222617	0.563626535207041
5	64968352	G	A	0.556881922082228	0.600021462703785	0.635826557870939	0.592989717582471	0.634000054187578	0.425891852824988
5	64968615	G	A	0.714670011283583	0.741192286519841	0.849527101303468	0.736869155656331	0.799389341160973	0.371276009201685
5	64968874	C	T	0.72475421694983	0.842589323441001	0.79874398421877	0.82338220108294	0.46348552141048	0.495999499519355
5	6496948	C	A	0.99	0.971061314593104	0.99	0.974148320314428	2.93498080752543	0.0866796931510399
5	64970780	T	C	0.825923199366376	0.788332316160839	0.739559750941196	0.794459630123341	0.894390446637263	0.344290305217357
5	64976687	C	T	0.698954505409412	0.70665542425082	0.783506911272555	0.70540017447967	5.13882616183214	0.0233964625683925
5	64976763	G	A	0.739544566362996	0.764021970458957	0.827714845744516	0.760032153591315	0.957391629836967	0.327844930858073
5	64977794	T	C	0.99	0.989999999999979	0.659387626222915	0.989999999999982	10.9687921988969	0.000926591329500846
5	64981030	C	T	0.989999999969228	0.99	0.989999999887061	0.989999999994984	-1.10610208268722e-08	1
5	64981656	C	A	0.989999999117657	0.989999998532795	0.99	0.989999998628128	2.43920366997601e-07	0.999605938436424
5	64982321	T	C	0.302915443541833	0.31799034760472	0.484323606013627	0.31553313824247	10.7419398538033	0.00104734488230294
5	64984250	C	T	0.98999999847203	0.989999999743048	0.989999999999981	0.989999999535872	1.15256939738329e-07	0.999729122086687
5	64985606	G	C	0.838347589794695	0.87777694351205	0.904929738547107	0.871349958856121	0.648873893170959	0.420515580030867
5	64992220	A	G	0.98999999904197	0.99	0.99	0.989999999843841	4.20847334794862e-08	0.999836317462532
5	65005205	T	C	NA	0.989999999999979	0.989999999999501	NA	NA	NA
5	65010764	C	T	0.5	0.37397956508538	0.444073492099377	0.394520895976463	0.113314892859571	0.736401285025969
5	65011913	A	G	0.608248739821999	0.727901640718666	0.719241043573915	0.708398217872509	0.0947423285641293	0.758232681517645
5	65011987	T	C	0.554278802266271	0.71220350109641	0.67871832915681	0.686461775187098	0.0388132642589156	0.843819068477854
5	65013319	C	T	0.687227346954634	0.658116173044886	0.679813046522652	0.662861294392175	0.0544522565741998	0.815489578973623
5	65015128	A	C	0.780706391007879	0.905641891877632	0.72611780852517	0.885277405235863	15.8501540360002	6.85609554602012e-05
5	65020088	A	G	0.610543621135079	0.628560600292394	0.695919554107044	0.625623832689752	2.89879137771535	0.0886459958742769
5	65022107	A	G	0.99	0.600167779537208	0.879342790440431	0.663710431472644	1.67045295966818	0.19619787523862
5	65025710	G	A	0.79941045479598	0.81491594454381	0.806116169947726	0.812388549714914	0.0264929558329847	0.870702231632964
5	65027463	A	C	0.989999999999945	0.80105544634886	0.637509666939183	0.831853408593987	3.03597855931121	0.081437432267506
5	6502760	G	A	0.99	0.965307110303409	0.99	0.969332051323954	3.04735613232729	0.0808686902320275
5	6503005	T	C	0.989999999714684	0.989999999142697	0.99	0.989999999235931	1.18438816978266e-07	0.999725408503905
5	65033049	C	T	0.99	0.989999999749898	0.99	0.989999999790665	4.45477485007156e-08	0.999831595792544
5	6503564	C	T	0.99	0.989999999097563	0.99	0.98999999924466	3.40505291796341e-08	0.99985276807449
5	65037451	C	T	0.70697096340643	0.692359423747142	0.704031357322191	0.694741104711606	0.0440939894679584	0.833678842772069
5	65040267	A	G	0.817157608385729	0.649261225707831	0.648528429104757	0.676628336084328	0.0246815379567535	0.875163208393342
5	65040937	C	A	0.46134395392477	0.476679136933197	0.492499277086645	0.474179502102824	0.150020040927118	0.698516207214207
5	6504171	C	T	0.958726732199388	0.914612495658504	0.93984632485959	0.921803116214668	0.194421291004353	0.659262010982203
5	6504245	G	T	0.989999998673824	0.989999999760414	0.99	0.9899999995833	1.21663915834447e-07	0.999721695039098
5	65047683	A	G	0.99	0.989999999997778	0.989999999938462	0.98999999999814	-2.40711405595094e-09	1
5	65048879	C	T	0.924889489034398	0.859532378871277	0.793067816202086	0.870185587827866	1.61316638071323	0.20404727714983
5	65050570	C	T	0.673887814541409	0.648596616592935	0.649136284598576	0.652719081858536	0.00513551580766048	0.94287048950676
5	65050709	G	A	0.99	0.989999998969637	0.99	0.989999999137586	6.80076970775915e-08	0.99979192538922
5	65050892	C	T	0.571568157805774	0.661413175674572	0.378576665018455	0.646768437761958	2.09311551674929	0.147964054694333
5	65051755	T	G	0.552997937907487	0.535897620896865	0.53093180915111	0.538684972569596	0.0403920468128923	0.840715989879911
5	6506063	G	A	0.99	0.99	0.989999997804205	0.99	-2.75293231384833e-07	1
5	65062842	G	T	0.787120047199747	0.818981220887678	0.863363067584318	0.813787849576546	2.26846078014577	0.13203097562462
5	65065028	A	G	0.480557216958016	0.404369050139993	0.479696049115836	0.416787721331331	2.27883346999644	0.13115048461795
5	65065451	G	A	0.483531101585289	0.45834904112499	0.4722072098551	0.462453716980019	0.0549151463158827	0.814721182674739
5	65066325	A	G	0.476476418917443	0.523519446702102	0.474048611072294	0.515851433173203	0.913996982324883	0.339056121220894
5	65067041	A	G	0.708608859693227	0.82390336288197	0.733199310913904	0.805110358862205	2.62573377582785	0.105143888216549
5	65071182	G	A	0.479550613961004	0.423958188097452	0.440874318723845	0.433019753513211	0.0384126872096879	0.844616780781795
5	65075037	C	T	0.11787536157957	0.132534876113408	0.136233439842801	0.130145375244392	0.0280560695048517	0.86697707143442
5	65077910	T	G	0.973133560465699	0.854747455025248	0.921504580422644	0.874044390212042	1.05904781414455	0.30343245694264
5	65082850	T	G	0.99	0.99	0.98999999973276	0.99	-1.84450597804186e-08	1
5	65082942	T	C	0.99	0.966837624785843	0.972205461882415	0.970613091945751	0.00253622079878498	0.959834789755934
5	65083148	T	C	0.814790776051362	0.792765933686665	0.724613537021749	0.796355982992111	1.39725693445828	0.237183389614773
5	65083796	G	T	0.814389127707293	0.849255660737797	0.840370792849276	0.843572415853825	0.0141711744109808	0.905241493340466
5	65083865	A	G	0.890144243428029	0.84320634993001	0.860171328233848	0.850857226570187	0.0488272183117089	0.825116712865333
5	65085624	C	T	0.966463368588524	0.99	0.986739330648117	0.986163529079929	0.0011892024051276	0.972490551720467
5	65085672	A	G	0.989999999642293	0.967652104198623	0.99	0.971294811155942	1.78883303862231	0.181068410214862
5	65086627	T	G	0.833985422375662	0.989999999999725	0.99	0.964569623847003	0.18298604419774	0.668819541102517
5	65086850	A	C	0.989999999999997	0.667096803193784	0.727472288023263	0.719730024273197	0.0027700880750822	0.958025417831115
5	65087420	T	C	0.560217320934128	0.513366279028389	0.516741254476079	0.521002998859024	0.00923160763642575	0.923456038458519
5	65088175	G	A	0.876536044004554	0.792360594508548	0.837163325346925	0.806081192776397	0.291428708824422	0.589306431481582
5	65090545	G	A	0.677606166223832	0.664403868104171	0.689749263885981	0.666555842697676	0.410137832514781	0.521899555311965
5	65092147	T	G	0.957561604877856	0.99	0.983245505151023	0.98471254159509	0.0126000752834952	0.91062514022837
5	65093845	T	C	0.945811940722067	0.85466941860456	0.85753888149212	0.869525649709713	0.243994905115832	0.621335556108974
5	65093850	G	T	0.99	0.99	0.99	0.99	0	1
5	65094469	A	G	0.95339170731858	0.99	0.99	0.984032848292929	0.404079082568627	0.52499013212417
5	65098712	G	A	0.747182194586458	0.935499708767826	0.893279868492636	0.904803953956263	0.198976609868965	0.655548168154928
5	65100962	A	G	0.800003993656309	0.867361402125154	0.822245581293131	0.856382144544732	1.04935886548645	0.305654792099043
5	65104736	C	<*>	0.99	0.989999999988711	0.989999999674808	0.989999999990551	-1.12477699308798e-08	1
5	65105622	G	A	0.613629694415485	0.604878188184496	0.637798844875387	0.606304683700147	0.0604021538859466	0.805861445311573
5	65108877	C	T	0.750503789675314	0.555740124606223	0.588688746786023	0.587486602012485	4.28859965688215e-05	0.994774898748819
5	65110789	A	G	0.99	0.666997077062409	0.789172653823023	0.719646553501236	0.0975680818082972	0.75476778257116
5	6511250	C	T	0.989999999340284	0.979043171824092	0.982499258746855	0.980829134709231	0.0210302016139448	0.884696711008194
5	65112522	G	A	0.99	0.99	0.99	0.99	0	1
5	65112729	T	G	0.439695074883582	0.45992042451154	0.536605854639973	0.456623692522183	1.5800049782491	0.208759976420165
5	6511314	T	C	0.723772504749582	0.837644429484635	0.814355303884802	0.819083305752821	0.0269220265237435	0.86966869356701
5	65114159	T	C	0.825617304601332	0.958997884467995	0.979450997530087	0.937256849949728	0.760029202231311	0.383319384039922
5	65115003	G	A	0.441825288563056	0.654862123142446	0.585433117330592	0.620137119106005	0.40603715168705	0.523987774768798
5	65118738	C	T	0.958133004238241	0.943358518719288	0.981648194036502	0.945766759858877	5.65654104136512	0.0173903868431148
5	65120027	G	A	0.755749059071753	0.935520787402148	0.904529174358342	0.906217995684293	0.00353618266685064	0.952581096211369
5	65120144	T	C	0.363256704658808	0.502790643970308	0.743247656958221	0.480046611862534	6.07649425790267	0.0136992368583172
5	65120598	G	A	0.97034686618917	0.899119668631582	0.893302337179934	0.910729701833469	0.172909071842805	0.677539259390187
5	65123102	G	A	0.979914961298065	0.99	0.985504614821046	0.988356138691585	0.051773299962185	0.820005836869911
5	65124415	C	T	0.586668808598933	0.810981978166356	0.85764826108277	0.774418931526866	1.90112674930809	0.167952254155925
5	6512465	C	T	0.99	0.818439244005539	0.770207379941782	0.846403647232636	4.45880351096384	0.0347218102513019
5	65125226	A	C	0.958799271810586	0.72498830213867	0.844148838821504	0.763099490195192	5.41951586008446	0.0199128807904132
5	65126029	C	T	0.918384327131057	0.857289956282952	0.885078769039885	0.867248338731193	0.111376081861323	0.738582892302217
5	65126818	G	A	0.961784161948773	0.989999998004578	0.989656207627846	0.985400816727482	0.193565830416815	0.659965231525135
5	65127087	A	G	0.581486540198152	0.640692915372576	0.741709511473051	0.631042276219145	4.05346451288488	0.0440807905229675
5	65127219	G	A	0.947084415036817	0.925701253393169	0.981013875910659	0.929186708741084	4.37829339284517	0.0363994249215238
5	65129485	T	C	0.847609280674147	0.922891029492981	0.908948568038586	0.910620104435511	0.00339131491964496	0.953561444136989
5	65130420	C	T	0.921525339054353	0.809520743645571	0.882182290451369	0.827777492697202	1.65585553893752	0.19816383098967
5	65132797	T	C	0.806605004357954	0.691658859740425	0.719169740783414	0.710395081313082	0.0235240995130134	0.87810202173801
5	65132930	G	A	0.743436947843537	0.916777216212871	0.879933883572022	0.888522752468669	0.142257411026678	0.706047074154799
5	65138341	T	C	0.890097875912677	0.841538424512163	0.812797477376095	0.849453615090446	0.280054094247576	0.596665763642086
5	65139475	T	C	0.386179616410501	0.401532631020532	0.410888413921527	0.399030089639097	0.107757401407298	0.742711891111669
5	65141197	C	T	0.99	0.99	0.926634590647572	0.99	0.89959958123018	0.342889100818959
5	6514629	A	C	0.413434305278755	0.726901153267421	0.771341663968691	0.675806057045269	1.71218211982947	0.190702496216362
5	65149815	A	G	0.580068752117474	0.784873875150687	0.733380140378214	0.751490640096274	0.305996942169734	0.580147073539224
5	65157265	A	G	0.3233796651101	0.372685420693692	0.413739111019723	0.364648582533567	1.218315877492	0.269691415104253
5	65158709	T	C	0.93044509490388	0.99	0.970834892677038	0.980292550469332	0.666912929571386	0.414129975113884
5	65160065	C	A	0.495917917076878	0.660125884802927	0.671246888250935	0.633359986063581	0.573565038794831	0.448845732489217
5	65163769	T	C	0.919326046437129	0.849475833581481	0.838452363118112	0.860861418276952	0.472228915199897	0.491963546542147
5	6517088	A	C	0.596595003843905	0.801733528702516	0.821971801355108	0.768295949150562	0.314242262542613	0.575088555989684
5	65171507	T	C	0.924961956678745	0.8884096129126	0.886635456127815	0.894367644946482	0.0846023622906223	0.771154683453941
5	6517509	A	G	0.681333223161825	0.892942677739554	0.804520678388986	0.858450336643384	0.597538942939458	0.439518574447841
5	65177890	A	G	0.600334174557116	0.399832207777746	0.416225885656124	0.432514028362784	0.00523332407307588	0.942329965980371
5	65178473	G	A	0.80068362306186	0.636743276734738	0.892584097868627	0.663465553186059	3.24003061788178	0.0718592953022961
5	65180258	G	A	0.906974340466294	0.889538564036281	0.905365397191911	0.892380595594373	0.22781420743308	0.633149318397897
5	65180299	T	C	0.806177606550872	0.726774230521703	0.720644838183471	0.739716980814457	0.295322057858281	0.586830042622923
5	65183282	C	A	0.76489991007049	0.709311612028704	0.730990210539942	0.718372504609515	0.117544164199907	0.731713457170535
5	65183589	A	G	0.323978751104701	0.421072108529697	0.410750720078618	0.405245891269423	0.0138671178602846	0.906258832763919
5	65184789	G	A	0.989999999983311	0.99	0.99	0.98999999999728	3.36222894235468e-10	0.999985369684133
5	65185421	A	G	NA	0.600167779537208	0.837804501822169	NA	NA	NA
5	65185999	T	C	0.541043723933683	0.36166660747136	0.503854039970832	0.390905077454718	3.99001977365701	0.0457705270958427
5	6518928	C	T	0.99	0.760453064356586	0.710335939136265	0.797869214866462	7.52334881228945	0.00609043533127909
5	65191876	G	A	0.767214234164181	0.720366113800441	0.807923035871235	0.728002357419731	5.58580034869765	0.018106657437905
5	65192800	C	T	0.926864788891408	0.977447275791752	0.960960071677672	0.969202330426996	0.259908188427712	0.610183237580902
5	65194106	G	A	0.99	0.875891691272032	0.859935986655099	0.894491345594691	1.63386179635594	0.201169738848658
5	65194123	A	G	0.637042575795549	0.599131422161543	0.545243536517489	0.605310940203886	1.54537128690007	0.213820067251713
5	65195360	T	C	0.445368299966234	0.463117750232685	0.588810872766177	0.460224589839254	4.90495781176133	0.0267797058062402
5	65196188	T	C	0.775984573416276	0.64011140580813	0.740817699159521	0.662258732128258	3.55846413386721	0.0592425297145428
5	65197521	T	G	0.94655212251601	0.99	0.989999996417225	0.98291799597011	0.684760619278876	0.407952226338627
5	65199645	T	C	0.989999998866466	0.989999998281689	0.989999999999984	0.989999998377008	5.36241248963258e-07	0.999415721195979
5	65201824	G	A	0.798076992706081	0.712224185138614	0.635839552091813	0.726218192772111	1.89455820876717	0.168688695520989
5	65203347	T	C	0.40778636991147	0.419432542666447	0.3251211840253	0.417534216507386	1.71390830378021	0.190479072264502
5	652034	C	T	0.733994809135596	0.599184340580456	0.611025662206149	0.621158446954943	0.0717737135194171	0.788771547737391
5	6520414	T	C	0.956531629013518	0.989999999697659	0.989999999999994	0.984544655276144	1.42961878790003	0.231826662566665
5	65206565	C	T	0.0100000000005416	0.104790837968187	0.169896738861413	0.0893399313794605	0.620671067079351	0.430798022542904
5	65209126	G	A	0.0600534072019643	0.160258864389148	0.156672988627259	0.143925374867637	0.164304990373695	0.6852235511577
5	65210140	T	C	0.079386773849579	0.191140853136816	0.20821994671323	0.172924938212996	0.310948732699271	0.577098587794778
5	65210914	C	A	0.138951632920336	0.206313456248833	0.158531790342434	0.195333479046288	0.604118660168472	0.437010871543724
5	65213108	G	T	0.0573606128912958	0.18075729457937	0.166058953863458	0.160643635464214	0.0319925231053196	0.858044067940863
5	6521548	G	A	0.948180219460031	0.989999999388232	0.989999999999999	0.983183375259935	2.4742306293505	0.11572605870623
5	6521824	T	G	0.99	0.835620684185842	0.759434862251335	0.860784512663549	4.11666051587728	0.0424628206528596
5	65218585	A	C	0.99	0.989999999256099	0.989999997111909	0.989999999377355	-6.21791423122972e-07	1
5	65220342	G	A	0.0431326851812058	0.246406355792705	0.131219699461298	0.21327274748303	1.79548111337503	0.180259767702187
5	6522221	C	T	0.661379294690701	0.54561308962429	0.515403696871435	0.564482981050115	1.87698575659909	0.17067713199135
5	65222698	G	T	0.989999999997416	0.99	0.970339146370511	0.989999999999579	0.570836975457289	0.449926516213376
5	65222898	T	C	0.0971044069406046	0.203419763763354	0.180478149165012	0.186090360601246	0.0315874062768267	0.858936231490182
5	6522653	G	A	0.989999998442983	0.780010238972499	0.758607597052036	0.814238569766188	2.9168402868378	0.0876593611398777
5	6522711	G	A	0.649793466644112	0.550716557281692	0.519427397545972	0.566866093507766	1.54784167775889	0.213454350720507
5	65229403	C	T	0.989999999978437	0.99	0.99	0.989999999996485	5.38383194745814e-10	0.999981486616008
5	65230484	T	C	0.99	0.99	0.99	0.99	0	1
5	65232080	A	G	0.989999999783123	0.989999999556119	0.99	0.98999999959312	7.49383415306403e-08	0.999781580154896
5	6523738	A	G	0.737517976543215	0.56796677720264	0.532139879283292	0.595603622695154	3.1943186689169	0.073894555585305
5	65247893	C	T	0.136056152584983	0.215940964804569	0.198775214179048	0.202919740412777	0.010258823455889	0.919323548311658
5	65249859	C	T	0.102919379706622	0.274658175880163	0.16206605492021	0.246664752103876	6.59893966697397	0.0102039517047463
5	65250313	G	A	0.988392611156348	0.99	0.989999999999999	0.989737995618485	0.0613354663176792	0.804397497682635
5	65251138	C	A	0.99	0.99	0.99	0.99	0	1
5	65255672	C	T	0.99	0.884113322040449	0.895338969156965	0.901372850547856	0.0077193720202876	0.929987983270517
5	65263795	T	C	0.989999997130923	0.989999997939094	0.99	0.989999997807362	7.96138732805941e-07	0.999288074776154
5	65264090	A	G	0.449305813440468	0.675954352971379	0.625250373967124	0.63901064102784	0.109781460487756	0.740393077185612
5	65268670	T	G	0.979067329488685	0.951781979034149	0.902903819011479	0.956229491158238	3.40702489634454	0.064919391255139
5	65274311	G	A	0.116071173282458	0.298346928049853	0.21904148917006	0.268635980022767	1.0328140230143	0.309498649806037
5	65278481	T	G	0.183699731381108	0.427822956461995	0.395623815701581	0.388030870773811	0.00695344154415333	0.933543587698798
5	6528465	T	C	0.562346095058464	0.438928040513806	0.307656471443938	0.459045183404586	14.5604557053494	0.000135733339892039
5	65287829	C	T	0.947150521173746	0.975985487181663	0.98999999427221	0.971285387722373	1.28391483643409	0.257172404705549
5	65308055	C	G	NA	NA	NA	NA	NA	NA
5	65315951	A	G	0.824544431192386	0.989999999993657	0.843674243293654	0.96303074227905	4.07721711839947	0.0434651891619886
5	65316042	G	T	0.989999999997931	0.879625498263002	0.984136386032453	0.897616542045795	3.17805208698285	0.074633653180024
5	65317913	C	A	0.105378884366526	0.259804295565068	0.213063275146386	0.234632953539706	0.273857556585252	0.600755750722564
5	65321311	C	T	0.750836396610347	0.923620493354014	0.838443195899599	0.895456685584796	0.381354429481538	0.536879258565121
5	6532332	T	C	0.99	0.99	0.989999999999998	0.99	-4.57768786678846e-13	1
5	65327012	T	C	0.99	0.989999999988299	0.989999999968077	0.989999999990206	-6.36568205812648e-10	1
5	65330009	A	G	0.99	0.989176969948126	0.989999999235692	0.989311123846581	0.102688374236346	0.748627024549732
5	65331156	C	T	0.979791016214895	0.965861999143944	0.9820375943689	0.968132428926509	1.06439865915957	0.302214092478833
5	653343	T	C	0.799595718912455	0.772158203692148	0.621529598803952	0.776630518673058	12.5749912960253	0.000390943064663616
5	6534484	G	A	0.554712240076846	0.647717532015653	0.617071841278235	0.632557669429628	0.0499176341278117	0.823206658491484
5	65350481	C	T	0.900940378513283	0.94268603238283	0.964474082250871	0.935881490802094	2.58756094111514	0.107706079890267
5	6535914	G	A	0.834745805123116	0.809696038168685	0.773522590766933	0.813779150182257	0.275872378981339	0.599419457235801
5	65361770	C	<*>	0.989999999998679	0.98999999999781	0.989999999977059	0.989999999997952	-5.24086567723585e-10	1
5	6536726	A	C	0.751655937386742	0.747340232612683	0.744648616937694	0.748043692490854	0.0033252317712389	0.954015614507335
5	65373419	C	T	NA	0.99	0.989999999999945	NA	NA	NA
5	65374493	A	G	0.889660998576531	0.989999999999053	0.99	0.973644742767182	0.31194416499984	0.576489611288995
5	65382500	C	T	0.912200782900235	0.781255007944958	0.791822888736051	0.802599169262668	0.100991171712998	0.750643415947673
5	65383371	A	G	0.93823745702367	0.689959699335125	0.844682150572045	0.730428973838358	3.21268917371307	0.0730692982098095
5	65389503	T	C	0.989999999464899	0.989032972725378	0.99	0.98919059808392	0.0675391812488613	0.79495401365771
5	6539117	C	T	0.684696163303408	0.730281286175252	0.750680068566411	0.722850911147142	0.417840282920506	0.518016673005593
5	6539175	C	T	0.442583693936164	0.354214739055167	0.270996034292679	0.36861887870077	7.96775787917663	0.00476178842522661
5	65394560	T	C	0.99	0.989999999882755	0.98999999641967	0.989999999901866	-5.56008321540794e-07	1
5	6540005	T	G	0.625686454402077	0.757846684946044	0.720138761778424	0.736304567367377	0.165838607084621	0.683836964932391
5	6540593	A	G	0.607961517631789	0.780967343415286	0.6839735346663	0.752767393812576	3.00806250359358	0.0828512681944603
5	65410833	C	T	0.99	0.989999999801682	0.989999999999996	0.989999999834008	3.11466618418967e-08	0.999859186007208
5	65412293	T	G	0.989999999654785	0.9899999998255	0.99	0.989999999797673	4.01235132683889e-08	0.99984017690548
5	65412434	C	T	0.89758871438608	0.759407408901615	0.859179825826851	0.781930961695583	3.66986285631129	0.0554047428856158
5	65414004	A	G	0.5	0.800683623547086	0.895510523895952	0.751672192908911	1.0379828092543	0.308291081592358
5	65417038	G	A	0.928733241988298	0.775826277708873	0.838178704379681	0.800750112886419	1.07523982243985	0.299764886155757
5	65418858	G	A	0.989999997336469	0.982741815885923	0.99	0.983924899462362	1.0857321288272	0.297418769439543
5	65420506	G	A	0.965338962957198	0.956675866260907	0.944344528430783	0.958087951022402	0.582327306249477	0.445401534354443
5	65422236	G	A	0.989999999999945	0.856274227647992	0.99	0.878071528541361	0.842443460567119	0.358698873731065
5	65422729	C	T	0.961519070971853	0.789178748094896	0.842900581778371	0.81727022072384	0.360468805042429	0.54824598841731
5	65423585	C	T	0.36218100360403	0.19838780127089	0.249647259844487	0.225086093251192	0.0776651743181153	0.780486788210143
5	65426159	G	A	0.989999999997671	0.817352771423886	0.936288150112145	0.845494269681413	0.990595485379327	0.319596876211593
5	65428300	C	T	0.845315274655218	0.795367479533546	0.80010690648266	0.803508970138379	0.0092743818155985	0.923279458413858
5	6543465	G	A	0.989999999154406	0.989999997137062	0.98687157414744	0.989999997465889	0.0799256855505386	0.777398144659652
5	65435286	G	A	0.953020063921397	0.716803941612257	0.743310661952346	0.755307169548647	0.0528924813901112	0.818104471038417
5	65435531	G	T	0.856694599355697	0.818190194593657	0.857618442029943	0.824466412569869	0.162623674663644	0.68675236149408
5	65436152	A	C	0.920809741658709	0.641402205036913	0.672304018812043	0.686945633506266	0.11290001026731	0.736866366345776
5	65447087	T	C	0.968851184169823	0.652541097315355	0.765336467949513	0.704099641472633	3.02524610608499	0.0819778826218023
5	65450196	A	G	0.481100705094568	0.428762378109349	0.302576403818785	0.43729352540794	3.77579563511941	0.0519991651297916
5	65455331	A	G	0.593305367883295	0.750725380930264	0.710061557181493	0.725065918803608	0.0142071889703918	0.90512172874727
5	65458697	A	G	0.917140841400941	0.799561963180549	0.850913415009631	0.818727320330473	0.289733993982243	0.590391043605024
5	65464936	G	A	0.99	0.859713528605246	0.926686295887724	0.880950223442591	0.357457325056109	0.549921774388227
5	65469463	G	A	0.958346537147977	0.926847067939915	0.871361261544617	0.931981481420829	2.86120041412623	0.0907397591166613
5	654705	C	A	0.727015763732604	0.65247437940027	0.627533259467024	0.664624625046441	0.801977606655114	0.370502754629663
5	6547267	C	A	0.58810304691385	0.691651842320127	0.717133264332344	0.674773388668904	1.10177642542922	0.293876583486648
5	65478770	A	C	0.99	0.99	0.989999999947443	0.99	-2.0856408657623e-09	1
5	6548857	A	G	0.989999998258554	0.989999998456909	0.99	0.989999998424577	4.39297427180079e-07	0.999471166011738
5	6548889	G	A	0.579608312231082	0.732202434838088	0.727805784136689	0.707329592853146	0.354769282462263	0.551425692123546
5	6549077	A	G	0.964673664834259	0.99	0.989999995819289	0.985871807367984	0.669550173408542	0.413208481006442
5	6549168	C	T	0.989999998480243	0.98999999881454	0.99	0.989999998760049	3.9663699609405e-07	0.999497499332556
5	65498546	T	C	0.989999999997906	0.880154255487295	0.896091218859317	0.898059111842525	0.00343777710697737	0.953244776054737
5	65499401	A	G	0.900513864510818	0.517398547451617	0.495937064821105	0.579846344132266	1.06073278089065	0.303048114134141
5	65500600	T	C	0.926328935006038	0.784600286008265	0.725913825762953	0.807702055794902	1.97098040930984	0.160343835496863
5	65504927	G	A	0.945509036792034	0.636453902420622	0.700767710620248	0.686829889323162	0.120326185231794	0.728680984314893
5	6550709	C	T	0.88355734625173	0.989608930088145	0.97853955353068	0.972322521922809	0.269408451071503	0.603728864543313
5	65508678	G	A	0.989999999856067	0.813409397108964	0.797257505919392	0.842193665356742	0.72152985153692	0.395642548188056
5	65519426	T	C	0.348798150914599	0.443643513280096	0.478286206549456	0.42818371921452	0.972014267311841	0.324178339729835
5	6552160	T	C	0.99	0.989999999958201	0.99	0.989999999965014	4.36987813275924e-09	0.999947255798251
5	65522005	C	T	0.748841154731949	0.867630615237935	0.85419325776898	0.848267933175459	0.0432586842697632	0.83523894501862
5	6552278	A	G	0.517368715072996	0.765273875844603	0.787270843888091	0.724865334638831	2.23316060399904	0.135077285697429
5	65523802	G	A	0.49710824025726	0.485010788725019	0.50838265300885	0.486982673324774	0.0934558838308116	0.759828846548383
5	65523945	C	T	0.98999999936126	0.99	0.99	0.989999999895885	3.17967531319577e-08	0.999857724065541
5	65525422	G	A	0.98999999999937	0.925902256727267	0.897979937337719	0.93635018888062	1.50549705851991	0.21982748312567
5	65526035	G	A	0.99	0.989999999999501	0.770277104881513	0.989999999999582	18.2679875208644	1.91905181790129e-05
5	65527911	A	G	0.0543780454298569	0.236078833724709	0.167378469790127	0.206461605232648	1.60145464149391	0.205697188603263
5	6552912	G	A	0.99	0.99	0.99	0.99	0	1
5	65532167	A	G	0.768833538350673	0.801779240636977	0.771866691191031	0.79640909116431	0.272115914928254	0.601915917559174
5	65533655	C	T	0.268399753112554	0.381285018888075	0.40571016607035	0.362884720566665	1.56301313442543	0.211224584278464
5	65533865	T	C	0.0246048120198281	0.183877714892359	0.175410958937637	0.157916231724136	0.160552537303931	0.688648317916592
5	65534403	C	T	0.0942313243856115	0.332238365307256	0.34586700769316	0.293443217637028	0.366207446357025	0.54507882739579
5	65536353	G	A	0.943984535892354	0.712116520859255	0.803427411545629	0.749911007309651	2.32816489804114	0.127051578014508
5	65536483	C	T	0.938187908575266	0.937520109170815	0.899893611672091	0.93762896047374	2.92250988340038	0.0873518960110754
5	65537785	A	G	0.99	0.989999999090116	0.99	0.989999999238428	1.92292284018574e-07	0.999650118502585
5	65537947	C	A	0.923219452317372	0.684189289384068	0.882868132569219	0.723151205942196	12.9517267605386	0.000319626543285075
5	65538791	T	C	0.353670368056097	0.695183780843884	0.545866936021228	0.639517094559475	5.20740848419103	0.0224908346022944
5	65539847	T	C	0.134644878442385	0.189708056147771	0.202988456576822	0.180732758181793	0.530517855723644	0.46638922354771
5	65539959	G	A	0.894946444167483	0.904660478514623	0.935725721081745	0.903077090916039	2.26405124102964	0.132407278691485
5	65540329	C	T	0.818594988430352	0.686753237835506	0.8646391134645	0.708243443182466	21.5130555738162	3.51427959392889e-06
5	65540980	A	G	0.335293517803659	0.484155959333541	0.362638565917401	0.459891381364171	7.16301566485657	0.00744219722689982
5	65541414	A	G	0.345282821178888	0.294762978724648	0.0985121609666471	0.302997713044689	11.9481149844267	0.000547026969363259
5	65542752	C	T	0.508189327209607	0.791855573147447	0.693551972240653	0.745617975059579	1.51636520881594	0.218170375242663
5	6554469	C	T	0.989999998212141	0.99	0.99	0.989999999708579	8.96785862491461e-08	0.999761062436068
5	6554505	A	G	0.676429593186141	0.788972387869247	0.756012508488535	0.770627912335901	0.175402349159148	0.675354530796576
5	65549315	A	C	0.0746194343792226	0.139461355135431	0.0601037266972083	0.128892122052169	3.84114179745622	0.0500094544064635
5	6555430	G	A	0.453451915157766	0.743159448413327	0.687786087262479	0.69593712049267	0.0157076314759006	0.900262231559471
5	65559481	T	C	0.133812902229845	0.198352767606942	0.144228555848661	0.187832769550475	0.967273479049294	0.325361107930917
5	6556587	A	C	0.683550073211819	0.471236035731224	0.467688665242217	0.505843223840561	0.943790484183703	0.331304928844102
5	65567281	A	G	0.869895744228215	0.900362058653653	0.824742081402481	0.895396049402307	3.54944167424571	0.0595654897426185
5	65572385	C	T	0.989999999962073	0.8839735226562	0.941654967463215	0.901255838457057	1.02617253328347	0.311059327922193
5	65574416	A	G	0.752237459489775	0.561083429308386	0.558002550274078	0.592241536227952	0.666284855013985	0.414349882026788
5	65580717	T	C	0.867039865713967	0.890986720904505	0.908999354922042	0.887083383508447	0.974761076898657	0.323495643562924
5	6558291	T	C	0.36297059744811	0.273072277069151	0.2293810111781	0.287725703290921	2.00154808373871	0.157138644979988
5	65583098	A	G	0.671648540972269	0.569549518036532	0.604714456802571	0.586191658775057	0.0847918365764082	0.770905720684624
5	65588946	C	T	0.777767841344777	0.922540801935621	0.849090128558279	0.898942809359314	4.62592126365892	0.0314923448040673
5	65590498	C	T	0.811118415436615	0.862642417640556	0.861898192142363	0.854244005281314	0.0538550780865038	0.816485999524735
5	65591486	C	<*>	0.99	0.989999999996158	0.989999999777666	0.989999999996784	-7.87671527807428e-09	1
5	6559304	G	A	0.829090808869714	0.844719940712388	0.896123359952865	0.842172392222032	4.55274210115104	0.0328660713778367
5	6559468	G	A	0.986830287492663	0.700639699360743	0.664920208625877	0.747288765226246	4.01301176258379	0.0451504291862427
5	65594860	C	T	0.94566121258894	0.963157310022443	0.907087805574222	0.960305446140782	7.7616558522644	0.00533670124683941
5	65595226	T	C	0.889761098315848	0.912062360214107	0.868637036047139	0.908427254524691	2.48040353940361	0.115272673816748
5	6559575	A	G	0.404854060819043	0.571476980582872	0.622804297171272	0.544317444661367	3.97147796613551	0.0462771370761078
5	65596821	T	C	0.989999999947059	0.91741502673964	0.951973148206983	0.929246377372449	0.883374801547284	0.347279011604146
5	65598729	T	C	0.943948303703039	0.961199907362871	0.903705077970262	0.958387895966318	7.31417071223752	0.006841296226912
5	65599040	C	T	0.0538866852534284	0.103041043839456	0.0654755434659315	0.0950288833899337	0.970830082333706	0.324473245996607
5	65599360	G	A	0.108913336652483	0.322039000827839	0.148093539139064	0.287299517567256	9.58441187801686	0.00196236287392644
5	65599840	C	T	0.989999999994676	0.691050528059829	0.813706358190907	0.739779291985209	0.469489328864832	0.49322219498036
5	65600341	C	A	0.0100000000000242	0.5	0.01	0.420130000000004	0.442637475293088	0.505852197780935
5	6560041	C	T	0.5	0.698161712061924	0.462315912480143	0.665861352995831	1.59312905896757	0.20687964766721
5	65600699	C	T	0.99	0.916950981768225	0.922362662699306	0.928857971740004	0.108194184293508	0.742209472091578
5	65602338	C	T	0.232961336929361	0.193388027577477	0.214449697807501	0.199838477001834	0.161848487000872	0.687460330790813
5	65603639	A	G	0.929485896502842	0.903659997720999	0.928453055276702	0.907869619222439	0.363327840161975	0.546663822091246
5	65604718	G	A	0.45077434387484	0.731403598854297	0.6339469515347	0.685661030292645	2.08160593990532	0.149083254514141
5	65609661	G	A	0.99	0.989999992406325	0.989999999999965	0.989999993644094	2.61053538582686e-06	0.998710846402899
5	65613819	T	C	0.99	0.98999999993643	0.989999998433007	0.989999999946792	-1.12933447325949e-07	1
5	65614238	C	T	0.972743859657823	0.857891343946551	0.879358404672281	0.876612304007489	0.00983898193547655	0.920986110478579
5	65615267	G	A	0.877746089657774	0.804723440409363	0.749004145153397	0.816626132236854	4.30605726236071	0.037976882556957
5	65616596	A	G	0.787928664925722	0.474623720206815	0.451456133002031	0.525692426195997	3.8928323098296	0.0484925795996007
5	65619374	G	A	0.168604123428343	0.527251675954784	0.323354222149885	0.468792124892974	1.12311106890912	0.289249545247201
5	65624559	G	A	0.550125908176911	0.796302944536651	0.785439334875153	0.756176087610013	0.208221710869485	0.6481647933836
5	65629780	A	G	0.807798685953971	0.620875675466105	0.629085930111468	0.651344126175627	0.362467248545949	0.547139171611092
5	65630552	A	G	0.792422033297165	0.738130141099867	0.659617892713631	0.746979719528026	2.55085612583906	0.110234507334047
5	65632886	A	C	0.99	0.99	0.987661002202155	0.99	0.0471517537786235	0.828095699520397
5	65634541	A	C	0.98999999937169	0.981152395578767	0.983698874112738	0.982594554997014	0.00683061526364093	0.934131802004429
5	65635913	T	C	0.817157611761731	0.698070283263202	0.651782212498791	0.717481517808462	0.353530462422831	0.552121392578689
5	65636771	G	A	0.99	0.989999999970046	0.99	0.989999999974928	8.85511169987817e-10	0.999976256918496
5	65637055	T	C	0.836598706066647	0.675136957698177	0.568906687906218	0.701455222682238	10.0843183442433	0.00149536470686932
5	65637462	T	C	0.989999996037369	0.963974781654999	0.914628086682138	0.968216891599325	11.6980187726999	0.000625666806771175
5	65638377	A	G	0.99	0.99	0.857965808977269	0.99	8.47109770578878	0.00360833618161733
5	65638862	G	T	0.9899999999976	0.953464227187904	0.98999999974464	0.959419558155884	1.76659366509445	0.183804202226653
5	65640456	A	G	0.447591075042476	0.670061883679911	0.584050130150807	0.633799141872009	1.06743032541559	0.301526596582056
5	65641170	C	T	0.889660997061661	0.752054768763863	0.591543008048868	0.774484583976404	2.72990330932857	0.0984852472143213
5	65641966	T	C	0.293026871748081	0.261832266478677	0.184259201308727	0.26691698713759	4.78770297294389	0.0286636275809815
5	65642855	A	C	0.709539074280065	0.609670070731782	0.515762091934009	0.625948718310152	7.60907977466664	0.00580751141025841
5	65643357	C	T	0.99	0.99	0.99	0.99	0	1
5	65644187	G	A	0.965519784089319	0.890067960324191	0.920923587534337	0.902366607597907	0.188214412553536	0.664406919979416
5	65644366	C	T	0.989999999888539	0.989999999099609	0.99	0.989999999228205	4.35838246930096e-08	0.999833427720938
5	65645109	C	T	0.99	0.989999998292575	0.99	0.989999998570885	4.93006139578997e-07	0.999439770221448
5	65647450	G	A	0.776814467401222	0.656459385828323	0.466704080866261	0.676077264124705	16.4261923330905	5.0581454435355e-05
5	65647803	T	C	0.989999999980022	0.99	0.989999999999989	0.989999999996743	5.34505407387276e-10	0.999981553409238
5	65651509	A	C	0.825095326770065	0.755319522634661	0.667979332293505	0.766692978708732	10.0590219176337	0.00151603690556313
5	65652904	C	T	0.774747701461802	0.845655910430041	0.767303157793616	0.834097872368218	2.51822186378522	0.112537418013304
5	65653071	A	G	0.85503801726434	0.877499147714936	0.756226857954306	0.873837983451489	18.5304678521801	1.67209912123787e-05
5	65653941	A	G	0.732911089261221	0.751235868459348	0.713658495197017	0.748248929450053	1.17379288817443	0.278623272524571
5	65654344	A	C	0.875393577872155	0.852931156042461	0.902040913942689	0.856592530800701	3.37892445814868	0.0660351347615418
5	65654896	T	C	0.149456263808258	0.146652462416499	0.13435479402173	0.147109482043356	0.131013399033133	0.717383617521084
5	65654992	A	G	0.846968147752053	0.731788209595463	0.759128524703575	0.750562539514987	0.0436864930528174	0.834437980252886
5	65655412	T	C	0.178028887935782	0.212965095825946	0.198026156572791	0.207270493939849	0.0572857654567293	0.810838501160804
5	65655632	G	A	0.987402697330281	0.923767903929176	0.962762613233741	0.934140375253556	2.26229941855222	0.132557108703964
5	65656027	A	C	0.99	0.99	0.99	0.99	0	1
5	65656048	A	G	0.888733881807747	0.872833503871305	0.897162659369281	0.875425265474945	0.449761631343189	0.502448173566659
5	65658264	G	A	0.172168992869269	0.189077654318615	0.235049875825948	0.186321542502371	2.28949266531205	0.130252492582193
5	65658732	G	A	0.931687778858411	0.915042411255437	0.916612568751349	0.917755606174722	0.00177594667988274	0.966385512772082
5	65658819	T	C	0.870508441642118	0.841537772559244	0.853421956896886	0.846259991619752	0.00883040077319882	0.925132819256852
5	65659121	A	G	0.413423029981379	0.41009179221526	0.451288340216283	0.410634783971137	1.01923157740742	0.312701350501224
5	65665913	A	G	0.142921122361241	0.0863568913949822	0.154750690955535	0.0955768610424824	0.82553744174553	0.363566106545689
5	65667243	T	C	0.99	0.99	0.99	0.99	0	1
5	65667246	A	G	0.912271317774013	0.873001011915228	0.917820264301352	0.87940207177021	2.53393999690464	0.11142168978293
5	65669141	C	A	0.734233868985278	0.745940158425095	0.763412753734759	0.744032033246405	0.125103376715925	0.723564054530269
5	65671704	T	C	0.989999999966614	0.99	0.989999999254422	0.989999999994558	-4.9286917066865e-08	1
5	6568392	A	C	0.452820401070205	0.484252697331504	0.497649126104555	0.479129233040912	0.26416456862694	0.607273368180713
5	65688641	A	C	0.873114316587712	0.752517056771338	0.888218975124623	0.772174410121407	2.90752305156497	0.0881671889527681
5	65689041	T	G	0.795679668389805	0.784410438570466	0.772098176123487	0.786247323031019	0.080357060830122	0.776814115048844
5	65689931	G	T	0.98999999999122	0.99	0.99	0.989999999998569	8.6130724336185e-11	0.999992595101478
5	65690103	A	G	0.928118252204243	0.959385295333365	0.978035857182575	0.954288767303318	1.45828566822383	0.227203085927732
5	65690193	G	A	0.956902134575756	0.802500958106732	0.89332610827526	0.827668349871183	0.775038875006358	0.378662735784111
5	65691065	T	C	0.950528375079556	0.873549225144994	0.920566474460855	0.886096826584328	1.82969102765376	0.176164044113748
5	65692623	C	T	0.989999999922333	0.989999997426679	0.99	0.989999997833471	3.1865008518747e-07	0.999549601373059
5	65692942	T	C	0.99	0.989999999423077	0.99	0.989999999517115	9.64603149096712e-08	0.999752192530892
5	65703259	G	A	0.642222049336441	0.679343008863329	0.697066507599828	0.673292292460446	0.425535606330292	0.514187728832616
5	65706124	C	T	0.9842498370198	0.967912891734995	0.99	0.970575813816418	3.89314305128103	0.0484836091087431
5	65706139	C	T	0.986333083587758	0.99	0.99	0.989402292624805	0.074969086428171	0.784234609516108
5	65706642	G	A	0.970501934026246	0.975888476388734	0.985193043971978	0.975010469983648	0.60680807244102	0.435992164704943
5	6570767	C	T	0.989999999473469	0.99	0.99	0.989999999914175	2.65992338166405e-08	0.99986987084098
5	6570841	A	G	0.507942575472424	0.651154857638201	0.717497919016578	0.627811255645179	4.87394334424889	0.0272651287944562
5	65709993	G	A	0.607804630455438	0.753247627530536	0.724315639535912	0.729540419007295	0.0233780640096792	0.878478028170108
5	65711805	G	A	0.811239022296675	0.980123180689177	0.959854819994175	0.952595062871199	0.0738895825411486	0.785755518011298
5	65714450	G	A	0.206523862278028	0.314223199783545	0.460858349563447	0.296668207770145	16.2095261379842	5.67082344608196e-05
5	65721923	C	T	0.989999999636495	0.99	0.99	0.989999999940749	1.20292128501381e-08	0.999912489802219
5	65722025	A	C	0.989999999886209	0.99	0.989999999999995	0.989999999981452	5.66941122581654e-09	0.999939922888908
5	6572315	C	A	0.825262132900947	0.855555950852113	0.894961755916925	0.850618058526073	3.00614471817223	0.0829493642768393
5	65723369	G	A	0.989999999882031	0.99	0.99	0.989999999980771	4.73748008377192e-10	0.999982633441642
5	6572428	T	G	0.33559346431439	0.225206591580143	0.238589004776776	0.243199651835825	0.00937291888312395	0.922874235840254
5	65724966	C	T	0.982827865231459	0.917591599081244	0.912623002098487	0.928225110463729	0.282808196616977	0.594866504795539
5	65725210	C	T	0.980448811687158	0.925910882270521	0.907321823112952	0.934800564765433	0.961458154502124	0.326819770056513
5	65725211	A	G	0.99	0.989999998955341	0.99	0.98999999912562	1.68971734868794e-07	0.99967202021201
5	65725991	G	A	0.932201799417353	0.912349170180416	0.88645327989781	0.915585148746037	0.424707472662788	0.514597404388676
5	65726784	C	T	0.94026220503227	0.957262491289049	0.921762003806478	0.954491444629194	1.80397183634685	0.179233059960841
5	65727294	C	T	0.989999999649569	0.99	0.989999999999988	0.98999999994288	1.87973302488863e-08	0.999890607349291
5	65727342	G	A	0.99	0.985905106543799	0.972747734311742	0.98657257417716	1.65647152205224	0.198080406044625
5	65730773	C	A	0.989999999990751	0.99	0.99	0.989999999998492	1.21418570899817e-10	0.999991208102425
5	65730895	C	T	0.437492740852412	0.377891473232262	0.384722656538946	0.387606479854346	0.00502949693319594	0.943462264436698
5	65736118	G	A	0.989999998350925	0.989999996330482	0.99	0.989999996659814	3.14639477172228e-07	0.999552444761703
5	65736423	T	C	0.800683624395452	0.624797679328127	0.29373494322422	0.653467088374101	3.76012387477644	0.0524886898079622
5	6573663	A	G	0.92018297952504	0.67997897649857	0.595677195863324	0.719132228991885	8.6446031482289	0.00328031582489145
5	65739439	T	C	0.708821503908613	0.687938704297604	0.684254219110525	0.691342600634198	0.00646737717420428	0.935903216892817
5	657449	G	A	0.99	0.989999999221226	0.98999999999999	0.989999999348166	1.12379642125249e-07	0.999732524581487
5	65746468	G	A	0.546403221760394	0.688866193620092	0.663755275578795	0.665644729206961	0.0028346729433954	0.95753937338445
5	65746540	A	G	0.700859839183675	0.746576749180377	0.776308241073244	0.739124892850915	1.18383367347904	0.276576915532449
5	65747292	A	C	0.624611820824718	0.693248577933487	0.689235217449662	0.682060786524758	0.0451279815822371	0.831768871899346
5	6575287	A	G	0.462238330330298	0.586690248818673	0.646296693197425	0.566404586105068	4.4957688379584	0.0339788309422762
5	65755734	A	G	0.913399638271869	0.904631253984951	0.904813132828783	0.906060500623718	0.000864889184438826	0.976538396257858
5	65758455	G	A	0.905855213667407	0.832394880354055	0.669685947706416	0.844368914684132	17.7933339600763	2.46244458818161e-05
5	65758773	T	C	0.99	0.99	0.989999999261215	0.99	-4.31185652781784e-08	1
5	65758859	C	T	0.99	0.989999999607946	0.99	0.989999999671851	6.9939449710981e-08	0.999788990911294
5	65759249	G	T	0.989999999936387	0.989999999858682	0.99	0.989999999871348	2.38131977837121e-08	0.999876874241395
5	65760048	G	A	0.870654416174787	0.791989544752628	0.704222320160327	0.80481191879444	4.85429822960345	0.0275773301142223
5	6576320	A	G	0.233240767804048	0.381456956762389	0.282931439325276	0.35729771796218	3.8150268915101	0.0507947897771484
5	6576489	G	T	0.926608795093009	0.851235953098088	0.885111610866577	0.86352172634326	0.719768779952374	0.396219763986925
5	6576880	A	C	0.388645778504687	0.772028509289805	0.766622059034724	0.709537124171831	2.85936188676178	0.0908435295603075
5	6576892	G	A	0.907721118471657	0.878054948548308	0.89127376105287	0.882890534245814	0.116298842148465	0.733083887728452
5	6577009	G	A	0.792935581515041	0.521236892855309	0.522669468064083	0.565523779106845	0.25869194836735	0.611020231141313
5	65773712	G	A	0.945332732754403	0.935299004627828	0.871743082764325	0.93693450231246	5.80106633510438	0.0160164582673671
5	65778398	C	T	0.953193270880836	0.910995126001964	0.934415649869367	0.917873423617221	0.537837306234573	0.463330401399818
5	65783709	T	C	0.675305406593217	0.616056821363515	0.577296077156035	0.625714340755956	1.80538435605597	0.179062913129161
5	65783780	C	A	0.942807249824159	0.885137825830363	0.923471317789468	0.894537941941352	0.823556820244966	0.364142283411893
5	65783794	T	C	0.99	0.99	0.99	0.99	0	1
5	6578591	C	T	0.99	0.99	0.99	0.99	0	1
5	65787684	G	T	0.790684670197195	0.622051586663083	0.635637140532895	0.649538779279143	0.0720492912130479	0.788376053854387
5	65789364	G	A	0.660358510263222	0.654326252323469	0.579666913585168	0.655309510367648	1.5281967100439	0.216383288281565
5	65790705	G	A	0.786068151085122	0.686067112522451	0.641819018916691	0.702367281808166	2.49984519916247	0.11385748900408
5	65792829	T	C	0.99	0.99	0.98999999999036	0.99	-3.86775250740269e-10	1
5	65795717	G	A	NA	0.989999999998432	0.99	NA	NA	NA
5	65796062	C	T	0.668153125563177	0.587984804284143	0.586107401964632	0.601052240652626	0.139818024563497	0.708461987529903
5	65798492	T	C	0.804337235775347	0.656078976462994	0.550834832653193	0.680245072730907	1.51908423303561	0.217758128698865
5	65800129	C	T	0.989999998710232	0.989896304874241	0.958719222079217	0.989913206969507	9.86062920751957	0.00168853346973962
5	6580030	C	T	0.361071444759368	0.736777981108391	0.6650889317187	0.6755378156835	0.0850462396934563	0.770571917746528
5	65802568	G	T	0.722682735640791	0.60362211697872	0.628327295472819	0.623028997820638	0.0122508429081189	0.911867310121204
5	65802754	A	G	0.865182190728005	0.838965770658042	0.883330737935682	0.843239047129446	2.09470147414584	0.147810580164883
5	65804105	C	A	0.670882084198816	0.575527629539605	0.526093330247266	0.591070405649056	2.3441712379407	0.125752424725452
5	6580432	C	T	0.975901975562752	0.981146614745602	0.974239695665854	0.980291738558797	0.206939695537734	0.649176686904488
5	65804451	T	C	0.689493129687239	0.61936329999219	0.568494273647687	0.630794462232483	2.64786464583785	0.103689095219435
5	6580584	A	G	0.211374683033635	0.663932149102499	0.574520992215718	0.590165282133274	0.067525412528583	0.79497444907126
5	65813347	C	T	0.681140242892581	0.66799877668642	0.608781865732285	0.670140835678024	1.79702334655842	0.180072774738023
5	65814013	G	A	0.831259815207912	0.793475665403551	0.858656062420189	0.799634481821661	2.52047082675525	0.112377027241758
5	6581800	G	T	0.99	0.99	0.99	0.99	0	1
5	6582259	C	T	0.99	0.84716675911691	0.94758127031021	0.870448577380853	1.51886682144919	0.217791057507514
5	65822803	A	G	0.483001078865566	0.697621546793077	0.515942849990507	0.662638410520892	4.58398800699555	0.032272022878314
5	65828056	T	C	0.771136506861534	0.989999999999945	0.57151182070295	0.954325250618384	11.4260177281165	0.000724227441020829
5	65828954	C	A	0.943774547166882	0.649330564357229	0.706010440158009	0.697324933555202	0.0107085910291728	0.917580178924983
5	65829867	G	A	0.750503789675314	0.895209152666178	0.743117887546072	0.871622178498667	0.950741686387078	0.329530579266587
5	65830537	C	T	0.969015467635592	0.918903245741642	0.916923463353079	0.927071537910356	0.168529633300125	0.681421888649516
5	65830624	C	T	0.829261400106151	0.829537379395891	0.801616374687708	0.829492394771664	0.521775070818148	0.470085468008531
5	65834586	C	T	0.936288150169858	0.989999999990246	0.99	0.981244968469523	0.503571915008859	0.477934844227615
5	65834747	C	A	0.950623367210301	0.935152961963395	0.972541545961353	0.937674638018641	1.48035720011271	0.223718643396263
5	65835876	C	T	0.287815770040306	0.275992315573249	0.222245650050286	0.27791953865138	1.1079872666673	0.292519890907187
5	65839847	G	T	0.855980658113056	0.900261643477214	0.937526515978092	0.893043842862856	1.5403003245412	0.214573107993195
5	6584248	T	C	0.989999999917828	0.915705426821833	0.926714901688206	0.92781544223648	0.00107336077186656	0.973864233939873
5	65844621	C	A	0.926844317933135	0.895006750609701	0.910514126904929	0.900196274083421	0.169359276635522	0.680681867607854
5	65844807	G	A	0.816133494428037	0.954201971302605	0.88889996581197	0.931696809572051	1.25416846442206	0.262757814068129
5	65846758	C	T	0.99	0.989999999968347	0.99	0.989999999973507	5.018603476087e-09	0.999943476180267
5	65847648	T	C	0.989999999560155	0.99	0.99	0.989999999928305	1.72406786582327e-08	0.999895234753569
5	65847654	C	T	0.986611719490044	0.989999999422366	0.99	0.989447709793398	0.141349993973146	0.706942607057318
5	65848181	C	T	0.98999999794529	0.99	0.970006975328528	0.989999999665082	2.94588952716347	0.0860962859982403
5	65849044	G	A	0.989999999973222	0.989999999695243	0.989999997969733	0.989999999740554	-1.87996574548743e-07	1
5	65849279	A	G	0.696840609531802	0.596558018335052	0.590754774266724	0.612904080700122	0.248088721569982	0.618424094136392
5	65849813	A	<*>	0.99	0.99	0.99	0.99	0	1
5	6585072	C	T	0.909676442346167	0.675435971597562	0.63530867105348	0.713617168329585	3.80251168735538	0.0511757618627959
5	65853564	A	G	0.844462817741412	0.884957046751379	0.956669259635891	0.878356487422754	3.43317104000653	0.0638992993707896
5	65853702	G	A	0.899907838285276	0.936431395825908	0.971115201882649	0.930478055946785	3.76459133748145	0.0523486486964401
5	6585451	C	T	0.940583138260705	0.99	0.99	0.981945051536495	1.84531746035168	0.174328985046582
5	65856589	A	G	0.01	0.99	0.5	0.83026	0.944828511972655	0.331039157779256
5	65857721	T	C	0.845205599417612	0.672260099951301	0.693351893415145	0.70045021636431	0.0200441475748749	0.887413854472837
5	65859222	G	A	0.901568208032052	0.789033918135492	0.808339532865787	0.807377007388631	0.0008021154798624	0.977405618656086
5	65860092	G	A	0.989999999741627	0.87339804699231	0.871159821530428	0.892404165290449	0.755744469804435	0.384663569801686
5	65861221	C	T	0.746733075971693	0.429338414343661	0.428101097739825	0.48107374418903	0.384116199658371	0.53540850693878
5	65861849	G	A	0.896286778121039	0.912589061637986	0.825534559861061	0.909931789424723	6.95974121861219	0.00833640895717593
5	65863065	G	A	0.976794744796932	0.857974315588151	0.872861352733123	0.877342045549182	0.0135796979878735	0.907230957244041
5	65863735	G	A	0.913643096696723	0.929846316901146	0.829275414355858	0.927205192007825	1.53516593499973	0.215338782724117
5	65863914	T	C	0.962590060497268	0.928909784041615	0.852779330557281	0.934399669103886	14.2490990365524	0.000160137450342098
5	65864129	C	T	0.980027850072781	0.989999999149404	0.99	0.988374538849915	0.417901174646056	0.517986179461958
5	65864189	A	G	0.95493047316256	0.899795535229036	0.847458870643209	0.9087825301122	6.96071398307891	0.00833187777180812
5	65865214	G	A	0.99	0.989999997872843	0.989999999999987	0.98999999821957	5.25182393338589e-07	0.999421777346372
5	65866903	T	C	0.750503789675314	0.99	0.614856203164344	0.950962117717076	4.4507604004292	0.0348857097912759
5	65868719	A	G	0.833985441911466	0.99	0.989999999922958	0.964569627031569	0.870642846506249	0.350777403033373
5	65872053	G	A	0.402179382942164	0.125059355917874	0.148627018634073	0.170229920322833	0.310212483639329	0.577549826166515
5	65872447	T	C	0.964359085786754	0.957317275480494	0.711879643490254	0.958465090560414	24.4360947278189	7.68159360976234e-07
5	65872475	T	G	0.921604338931638	0.778353903441378	0.607341537365792	0.80170372442629	2.29714616212185	0.129611946526144
5	65873081	A	G	0.833441481461531	0.608182710334588	0.536889771704953	0.64489989002828	2.31401210741318	0.128212733891693
5	65874250	A	G	0.875782952086401	0.849039166684647	0.741443135684128	0.853398403705133	2.91850810886886	0.0875687927809827
5	65874641	C	A	0.882778960229599	0.666997081641596	0.775334298923359	0.702169527851441	0.397276329166865	0.528499236716751
5	65875014	A	G	0.932634488835631	0.900015202806658	0.839150504495282	0.905332146429381	4.38647982780997	0.0362250327981829
5	65875938	T	G	0.662122019449826	0.506422218253504	0.489707425951019	0.531801285848504	1.20671836944151	0.271983015634197
5	65877962	C	T	0.804903717465921	0.694005752436293	0.738746487117553	0.712082120736123	0.24571014663384	0.620112025638021
5	65879401	C	A	0.882980663083308	0.824236887291111	0.856075936225473	0.833812122745239	0.418477736012198	0.517697603326557
5	65880241	A	G	0.766382612487117	0.719577260376629	0.720812194140848	0.727206532770638	0.0248949737809167	0.874629046727392
5	65880798	C	A	0.99	0.99	0.99	0.99	0	1
5	65885302	T	G	0.989999999696167	0.989999999724802	0.989999998176927	0.989999999720134	-2.77813641559571e-07	1
5	65885306	G	T	0.99	0.989999998800329	0.99	0.989999998995875	1.58181450056978e-07	0.999682665108413
5	65885692	G	A	0.970173227491245	0.989999999275994	0.985321972912847	0.98676823547508	0.0214446316416999	0.883574165301765
5	65886100	C	T	0.932618238825148	0.940203567928219	0.963751403516255	0.938967159284418	1.60437269154645	0.205284635756445
5	65886248	G	A	0.602869138073268	0.659582149596336	0.692840164506044	0.650337928718076	0.338704378885844	0.560578035327411
5	6588653	G	A	0.790403445673964	0.8027246288124	0.910287457019413	0.800716275960835	5.67459932214219	0.0172122704648498
5	65887055	C	T	0.884498842353067	0.952708886931885	0.91057864184102	0.941590649665538	1.39534202361843	0.237505027221474
5	65888926	C	T	0.674826058536941	0.713574446989361	0.664614171666726	0.707258459671616	1.28564777352535	0.256851562419037
5	65891203	C	T	0.652206241443815	0.727517896112034	0.666434931557006	0.715242096401114	1.90809724985339	0.167174772475163
5	65891542	C	T	0.845481620426195	0.973649182953821	0.930296513154707	0.952757870261818	0.924012340907813	0.336423663297321
5	65896449	A	G	0.890337289851001	0.955745526014546	0.911883804091598	0.945083983519888	1.92794997323634	0.164982902722337
5	65896798	T	C	0.99	0.99	0.945336411909393	0.99	0.693809899781487	0.404871507864858
5	65899378	T	G	0.885874407027681	0.963241941613956	0.931276421045743	0.950631033476393	0.943857104331305	0.331287863248005
5	65900819	T	C	0.856811147534608	0.836678712790384	0.913008594595983	0.839960299653693	4.07977713181102	0.0433993828006715
5	65900876	A	G	0.882778975297406	0.952921507659649	0.870645217805769	0.941488274884604	0.87001881881283	0.350950098850407
5	65902384	T	G	0.989999999869084	0.989999999183169	0.99	0.989999999294973	1.7264380998694e-07	0.999668475556422
5	65905174	T	C	0.788806627219271	0.5	0.615940811331563	0.547075480236741	0.334431057754171	0.563061496514335
5	65907571	A	G	0.958396090736984	0.989999999919434	0.976122108089154	0.984848562722694	0.275097797470088	0.599932445520682
5	65907879	C	T	0.855786380834268	0.952717914446451	0.916993704999936	0.936918074467665	0.414148571782413	0.519871329164277
5	65908187	A	G	0.513518183802963	0.765680239269456	0.758732911394264	0.724577824228418	0.817109798463353	0.366026550229254
5	65908576	C	T	0.835647606947385	0.833703372840153	0.795003166207707	0.834020282999632	0.559432483945105	0.454488993801126
5	65909196	T	C	0.453865118894359	0.622301026576836	0.576061428567719	0.594845973624592	0.124858855747201	0.723823272273873
5	65909314	G	A	0.99	0.93340624502555	0.959834762777733	0.942631027086385	0.472783234950936	0.491709529206665
5	65909423	C	T	0.544480756502305	0.680595329260692	0.758664569537782	0.658408653901075	8.27820311955846	0.00401238164878474
5	65910316	T	C	0.415655668256176	0.460378355245549	0.518350687806333	0.453088557266281	1.46975498797784	0.225384355054706
5	65913576	C	T	0.828743204366932	0.869147805401965	0.886604578318715	0.862561855433254	0.877859942263967	0.348788494605708
5	65913956	C	A	0.99	0.989999999876105	0.99	0.9899999998963	1.53106187390062e-08	0.999901272888391
5	65914287	G	A	0.251315589208966	0.197017652137133	0.271190867095551	0.205868215879842	2.90815823849276	0.0881324675912506
5	65916784	G	A	0.729044563768581	0.56757069717761	0.557885442439153	0.593890937431938	0.552265172064254	0.457393620381628
5	65916978	C	T	0.35710475796271	0.441266965270865	0.396116777267468	0.427548525479636	0.0951533752842909	0.75772517539237
5	65917185	T	C	0.84002521596419	0.758124241839886	0.838991666671216	0.771474100622148	1.56604215883205	0.210782720399099
5	65918659	A	C	0.393961989962972	0.423683104880697	0.382778352584272	0.418838563149108	1.08620489391138	0.297313613990233
5	65918789	G	A	0.989999997289686	0.989999996906789	0.99	0.989999996969201	4.42563868371802e-07	0.999469203553537
5	65921192	G	A	0.2620863592346	0.216687438693345	0.162321476915009	0.224087462741569	1.78963453048758	0.18097069808748
5	65923584	G	A	0.989999999996385	0.852123563208942	0.738978557231106	0.874597422405295	2.71946116384718	0.0991314751077563
5	65924603	T	G	0.648409852087679	0.764000871199726	0.75212019557325	0.745159535084462	0.0219984547139881	0.882091210374025
5	65926048	A	T	0.818460788892066	0.708042793561186	0.60705998435511	0.72604092680012	11.2268019642458	0.000806244540133953
5	65926097	C	T	0.446203064106361	0.299438189504436	0.38593875328064	0.32336086406455	1.67174968545747	0.196024342346087
5	6592707	C	T	0.905716862236018	0.545347881172446	0.496224534877073	0.604088025085808	5.1935406619743	0.0226709825996338
5	65929212	G	A	0.487070290136973	0.50696160411295	0.440386103529173	0.503719319934866	2.048222782141	0.152383980513496
5	6593051	T	<*>	0.989999999972014	0.989999999802691	0.989999996920318	0.989999999830291	-3.11506030508391e-07	1
5	65930595	C	T	0.99	0.981361300208577	0.960636309813132	0.982769408274579	3.04685309566827	0.0808937453043956
5	65931332	A	G	0.98999999999711	0.960650675495473	0.942339782509888	0.965434615389239	0.266688138486808	0.605562099312639
5	65934220	C	T	0.971994655111585	0.92702493191337	0.956342709344025	0.934354996794679	1.64129653391239	0.200147671312422
5	65934474	T	C	0.989999999980164	0.99	0.99	0.989999999996767	3.83222758886091e-10	0.99998438055105
5	65936799	A	C	0.99	0.885783379024842	0.646931360741037	0.902770688243793	21.2892253457568	3.94945167523945e-06
5	65937366	C	T	0.630079661148143	0.684757410780836	0.736010059787613	0.675844937590707	1.54787632441243	0.213449226918387
5	65937904	A	G	0.989999999999728	0.893674723682847	0.705477475304065	0.909375743722499	6.08104157141247	0.013664018457431
5	65938852	A	G	0.743644556713814	0.540849644566953	0.502736303317204	0.573905215246892	0.41351823359022	0.520189168889823
5	65940133	A	C	0.989999999985628	0.99	0.989999999589372	0.989999999997657	-4.01186559147039e-08	1
5	65940678	C	T	0.8404572281777	0.719539809889661	0.602632257296934	0.739249349070611	7.8405457915204	0.00510871797451482
5	65940978	C	A	0.54611500720332	0.423386650073299	0.447030408668423	0.443391372285492	0.00355041223732218	0.952485897985951
5	65942548	T	C	0.469957410565021	0.478391779953236	0.390512493344774	0.477016977742957	4.77051772970437	0.0289511181905334
5	65947172	G	A	0.932216849736037	0.799711417510714	0.926232011723911	0.821309802963441	2.06034650622841	0.151175790219705
5	65948213	G	A	0.99	NA	NA	NA	NA	NA
5	65949894	C	T	0.94886280818693	0.981933922059712	0.965549993136694	0.976543330498448	0.551929415759147	0.457530405873609
5	65950148	G	A	0.516756185363054	0.615519942272585	0.494454421825164	0.599421449896332	7.13827099194978	0.00754558768570978
5	65951378	G	T	0.970722405448643	0.86023127363635	0.957920105874275	0.878241328121754	13.4935785120658	0.000239381240971202
5	65955258	G	A	0.705743843674353	0.673804493015984	0.609909672981594	0.679010607173298	1.17779815186629	0.277804704305052
5	65956995	A	G	0.989999999888141	0.989999999663539	0.989999996895506	0.989999999700149	-3.96464428668893e-07	1
5	65959342	G	A	0.989999999926169	0.98999999963749	0.99	0.989999999684545	8.35006748572241e-08	0.999769439424141
5	65959472	G	A	0.557317415849145	0.606000392385355	0.536760191359896	0.598065067209953	2.67574614419472	0.101887563242263
5	65960981	G	A	0.5	0.777333856964552	0.45157272195178	0.73212843827933	2.46448340012048	0.116445982007428
5	65961205	G	T	0.885514440011179	0.79549978235031	0.707649207136825	0.810172171549032	9.00050867150456	0.00269904471776177
5	65961764	C	A	0.547935200067118	0.532355327065683	0.497595212496362	0.534894846364917	0.434490852310074	0.509793542923904
5	65963421	G	A	0.957575624200288	0.88518287639123	0.786675960801649	0.896982894284107	16.5115190902271	4.83554075095218e-05
5	6596404	C	T	0.369012773432822	0.152673000430334	0.242720927459849	0.18793638342974	2.3757477698207	0.123232577056765
5	65965511	A	G	0.561926879022576	0.657182131306407	0.57428975430166	0.641655525184142	2.97097226807	0.0847708920536706
5	65967123	T	C	0.487572843562565	0.517085207021592	0.578539254786015	0.51227469177777	3.24321577768131	0.0717197386382626
5	65968172	C	A	0.621256083544705	0.751241494922363	0.828974579236216	0.730053872867804	2.03693992166199	0.153518208218363
5	65968868	T	C	0.609606515830631	0.701493260482868	0.597094653716757	0.686515721104553	4.22120519479644	0.0399217954046126
5	65969216	G	A	0.0100000000000242	0.399832208710839	0.464170126675428	0.336289558690976	0.243394355215954	0.621765209917498
5	6596954	A	G	0.989999999460792	0.989999998739705	0.99	0.989999998857242	2.80191121158276e-07	0.999577655127755
5	65971080	C	T	0.989999999978707	0.98999999989968	0.99	0.989999999912562	1.47125048131882e-08	0.999903220501039
5	65971292	G	A	0.989999999997472	0.99	0.989999999314733	0.989999999999588	-4.19616678241096e-08	1
5	65972508	C	T	0.576229133172145	0.64575385860869	0.71010097204869	0.634421328362533	3.23022508733531	0.0722907519647419
5	65973524	G	A	0.564273021078825	0.338887051153639	0.355033372486307	0.375624964251444	0.16111921922698	0.688128162556491
5	65973713	T	C	0.368495346042981	0.51355092340174	0.429546660482451	0.489906864292263	1.26007051564181	0.261637743362656
5	65976011	G	T	0.98999999964667	0.99	0.99	0.989999999942407	1.4744865092208e-08	0.999903114125836
5	6597622	C	T	0.491523654126385	0.222397359967627	0.194655328070955	0.266264945915505	0.943936910152596	0.331267421515453
5	65976740	T	C	0.495468974982231	0.376082940918434	0.420787837449494	0.395542864470833	0.353668329255002	0.55204388735486
5	65976949	T	C	0.304444349268228	0.346586105184271	0.366699630648759	0.339716998969956	0.158600254798879	0.690448511015994
5	65977481	T	C	0.892969287530062	0.776995804031777	0.828160751865062	0.795899481841998	0.719631335474084	0.396264864420102
5	65978497	G	A	0.844333080550719	0.739272953492354	0.8362675683025	0.756397754202867	4.05186102978177	0.044122677565759
5	65980328	T	G	0.99	0.99	0.99	0.99	0	1
5	65982329	G	A	0.99	0.399832259306758	0.706628370166915	0.496029601039757	1.77214136851466	0.183117289706747
5	65983977	A	G	0.8926834073024	0.933722230705085	0.91011655109387	0.927032902490447	0.601674371036876	0.43793988986832
5	65985373	C	T	0.987270365402763	0.877445258668442	0.803911225299849	0.895346751066137	9.84447577466963	0.00170342527624297
5	65986128	C	T	0.909858322233411	0.99	0.980355411664759	0.976936906524046	0.0201280346357911	0.887180080621893
5	65986885	T	C	0.700378565107882	0.51740778225761	0.624544854795023	0.547232019862204	0.566596502131038	0.451614554323773
5	6598771	G	T	0.354413759471051	0.158125543330557	0.2115385014254	0.190120522561458	0.560796738653468	0.453939402496758
5	6598782	C	T	0.740066388761317	0.719867811744572	0.827843868977012	0.723160179798301	12.1443731496837	0.000492361878924307
5	65988164	A	G	0.989999999971111	0.926615101994961	0.745056175806044	0.936946840365073	14.8873354136627	0.00011412661402372
5	65989234	A	C	0.99	0.989999999998679	0.849527127184119	0.989999999998894	5.84448843318881	0.0156259160864924
5	6599222	A	G	0.413997975825627	0.614865300881973	0.721156969095557	0.582123926897789	14.1014193926438	0.000173213026071301
5	65993985	T	C	0.36109090045708	0.298234147678469	0.300457533260206	0.308479798381383	0.0578515959989336	0.809924379929537
5	65997369	C	T	0.353503195958669	0.301227940392287	0.282615740770891	0.309748807049608	0.448580252518798	0.503009941983433
5	65998140	C	T	0.919299111515656	0.829637765693471	0.731665600686732	0.844252565062487	9.27506322093384	0.00232294669908455
5	65998262	C	T	0.872932155279117	0.734791130705879	0.820169439931209	0.757308117711316	3.31376315231049	0.0687020000325421
5	65999199	G	A	0.99	0.989999999958783	0.99	0.989999999965502	1.49593623351156e-09	0.999969139951653
5	66002170	T	G	0.973322370667648	0.902232608497439	0.784894351415107	0.913820239731183	29.9255146002363	4.48965789599258e-08
5	66002616	A	G	0.797027684561031	0.799398754785402	0.653224486291417	0.79901227033883	9.59876322463921	0.00194708468573029
5	66002754	G	A	0.360040009967211	0.439410066830444	0.369261106375745	0.426472747561737	0.906089904149671	0.341154015226784
5	66002788	G	A	0.766032601351103	0.646631373456675	0.659258461789105	0.666093773603467	0.0160762809882076	0.899104810083663
5	66005910	T	G	0.518358747980051	0.477321746439127	0.605547627123903	0.484010777690297	10.1874255388185	0.00141401596532048
5	66006249	A	G	0.989999999119931	0.99	0.99	0.989999999856549	5.12323484866073e-08	0.99981940231044
5	66008357	A	G	0.940448852311623	0.848185519529122	0.733300707540149	0.863224442772669	7.20362371462931	0.00727565225703852
5	66009534	G	A	0.868715433139708	0.941657359208035	0.793082377460028	0.929767825258898	4.61514598405483	0.0316907976105275
5	66009984	A	G	0.846309807558571	0.810100675254317	0.687092306995058	0.81600276381991	18.0116853348905	2.19553127350235e-05
5	6601004	T	C	0.609923255981015	0.847070548480606	0.868201222027685	0.808415539803173	4.97263948742673	0.02575132095351
5	66011078	G	A	0.989999999999053	0.989999999974437	0.99	0.989999999978449	1.05914063528846e-09	0.999974033293048
5	66011174	C	A	0.826062387390854	0.981338675119642	0.99	0.95602864021985	2.95678042308931	0.0855180684611163
5	66011304	C	A	0.99	0.99	0.989999999932742	0.99	-1.81326494186566e-09	1
5	6601309	C	T	0.39673038806667	0.238956494287438	0.288049223648202	0.264673638973453	0.0777557117133104	0.780362157870085
5	66022151	A	G	0.943986619251307	0.871789451929114	0.795569413631556	0.883557590202631	7.47764033883701	0.00624698876782254
5	66024969	G	A	0.314434496803489	0.19777471427335	0.265263795083108	0.216790258825763	1.23792320932766	0.2658716777301
5	66030069	C	T	0.985289197787123	0.870558755321473	0.778844616865728	0.889259817443374	8.47047211577885	0.00360957734934208
5	66030622	C	T	0.989999999430452	0.968799568004784	0.980822426259831	0.972255238327168	0.31138253029947	0.576833046129862
5	66030764	A	G	0.973924740047214	0.99	0.99	0.987379732627696	0.679941053534505	0.409607022860087
5	66030791	T	C	0.137943267496045	0.0132191490918969	0.01	0.033549180391773	3.08688159604996	0.0789259297219619
5	66031304	T	C	0.848419518121933	0.86951920366353	0.89201215385851	0.86607995492025	0.409376840056367	0.522285966272703
5	66033805	G	A	0.527100708185627	0.591548991905682	0.672801064287924	0.581043921659313	6.00482690551907	0.0142667935773345
5	66040141	A	G	0.886725201067194	0.822143501583719	0.947956873601231	0.832670318599526	2.87725404180646	0.0898391042339382
5	66043291	A	T	0.989999999999979	0.86685471124242	0.99	0.886927393309902	1.45319255362618	0.228016370346618
5	66043387	C	T	0.985405601111385	0.989999999944317	0.99	0.989251112934549	0.120499918386716	0.728492919020099
5	66043639	C	T	0.976692798350051	0.99	0.99	0.987830926131058	0.598253258441239	0.439245264259684
5	66043857	T	C	0.971291557945463	0.99	0.99	0.98695052394511	0.882876406412417	0.347415063419706
5	66045271	T	C	0.99	0.989999999984157	0.99	0.989999999986739	3.0763217006272e-10	0.99998600554674
5	66050568	T	G	0.837526282667721	0.915579334541155	0.906897931561178	0.902856687085786	0.0255232799301708	0.873070079604457
5	66054145	A	G	0.799996736109584	0.967275329809644	0.862576883634242	0.940008919036534	3.04420325613628	0.0810258658480548
5	66055350	A	G	0.989328432616264	0.989999999632289	0.99	0.989890534208677	0.028618525287464	0.865662841601524
5	66059828	G	A	0.840963086877504	0.917676855019914	0.913137904459514	0.905172510812701	0.127277523572747	0.721271666257826
5	66064026	A	G	0.876277371159085	0.870056112673497	0.908379630707651	0.871070177806648	1.7332986695803	0.187990174620292
5	66065646	G	A	0.0212168964710824	0.198309262583403	0.24119939855542	0.169443206907095	4.40493126251318	0.0358351688657549
5	66066854	C	T	0.632994802812959	0.714747866430118	0.708858535310281	0.701422117060521	0.045334230574201	0.831390636843979
5	6606807	G	A	0.99	0.989999999999997	0.75050366859256	0.989999999999998	1.90206597513547	0.167847252890876
5	66070279	C	A	0.747784136763874	0.585179869298098	0.710540559313532	0.611684364895019	1.26798876850124	0.260144324891218
5	6607223	C	T	0.955056843263205	0.99	0.9657919722259	0.984304265451902	2.07040161806937	0.150181968337614
5	660776	A	G	0.738647857526518	0.629190480619206	0.610548465979348	0.647032033055098	1.08343704492191	0.297929936072523
5	66078314	G	A	0.0100000000455225	0.177558044416338	0.232452811098433	0.150246083183895	4.51188785294815	0.0336600696180691
5	6607916	T	C	0.650714516649201	0.205767269487095	0.321219208325651	0.278293670774519	1.18405907299514	0.27653119551977
5	6608150	T	C	0.750503788180426	0.102563886602314	0.0100000000071319	0.208178090559546	2.52692491480785	0.111918132936533
5	6608534	A	T	0.627427766389628	0.160254275011864	0.255585298485732	0.23640355410644	0.396986799426426	0.528649516316467
5	66085489	A	G	0.718358339401515	0.72990390732321	0.705731022030502	0.728021979751973	0.37277883578071	0.541493447249024
5	6608629	A	G	0.99	0.896256364621471	0.840668032134396	0.911536577188171	1.71901462095541	0.189819934295938
5	66088474	C	T	0.99	0.988824171901364	0.99	0.989015831881441	0.0160557921101494	0.899168781386409
5	66089535	G	A	0.597744396372754	0.700722367450105	0.669696617161632	0.683936958164497	0.0766503552673555	0.781889139233536
5	6609024	C	T	0.942791540506836	0.592542767473336	0.586791625230263	0.649633317477796	0.748895147989115	0.386826259043271
5	6609066	C	T	0.989999999355987	0.989999999924862	0.99	0.989999999832135	3.74007637702189e-08	0.999845694895026
5	6609112	G	A	0.610304174480318	0.301683853774069	0.385935635180849	0.351988966049187	0.779272612323412	0.377363693131266
5	66091315	G	T	0.989999999937446	0.976812323343699	0.989999999701979	0.97896191462848	0.814927943893236	0.366667301814331
5	66091337	G	T	0.98999999996218	0.946854192907615	0.99	0.953886959457509	3.99132291913873	0.0457351422972816
5	66091396	C	A	0.99	0.969811444567142	0.989999999354524	0.973102179102698	0.831968770697832	0.361703855570342
5	66092766	T	C	0.989999999989948	0.942845540543642	0.957959513469898	0.95053171743339	0.0678496503791748	0.794493807196544
5	66093353	A	G	0.99	0.896027797821804	0.974166138380339	0.91134526677685	4.1201009780299	0.042376548889354
5	66097213	T	C	0.99	0.99	0.99	0.99	0	1
5	66101422	T	C	0.989999999950328	0.960905378210201	0.98602329995708	0.965647801553841	1.28773806782038	0.256465214734332
5	66101938	A	G	0.528822921243837	0.603217148574863	0.551080980844493	0.591090889519905	0.974272396980261	0.323616961856588
5	66102303	C	A	0.862526781363658	0.882105699813281	0.91807365986439	0.878914336105993	2.06445682799213	0.150768640037397
5	66102710	T	G	0.99	0.967737384241064	0.988795856635683	0.971366190609771	1.50208860032464	0.220350276122236
5	66103482	T	C	0.0175658438961855	0.133823572903583	0.203452710363816	0.114873563075377	9.3132556276568	0.00227501871022797
5	66104105	T	C	0.713073965312261	0.722749656405289	0.721429495267525	0.721172518757126	6.31040352548309e-05	0.993661827428991
5	66104174	C	A	0.506679657921724	0.60101029981223	0.663863958091835	0.585634405184078	4.23314747975342	0.0396418626657872
5	66107150	T	<*>	0.99	0.99	0.99	0.99	0	1
5	66107711	G	A	0.989999999914737	0.874391307474335	0.975926649707316	0.89323552434212	4.91975673475556	0.0265512554222443
5	66115982	T	C	0.211193360153951	0.201846547479549	0.441998033770865	0.203370077945477	5.14521795185277	0.0233104840468859
5	66118105	A	G	0.64713815689398	0.756852381768439	0.686765095347477	0.738968963113902	2.24169843733183	0.134333355425224
5	66122328	G	A	0.562542540054082	0.515319057547756	0.677643458876832	0.523016485196287	11.8944967508784	0.00056300037192703
5	66122853	G	A	0.673654152455956	0.710169507266966	0.695788569165636	0.704217504432771	0.0637751482575397	0.800625694543464
5	66124260	C	T	0.876554215410525	0.797674711658573	0.905419705891588	0.810532070770141	6.16113439343342	0.013058743355898
5	66124346	C	T	0.698347674848593	0.704407911035924	0.72837461270435	0.703420092537389	0.412583482741891	0.520661135644218
5	66127646	T	C	0.382962946020309	0.574285044761549	0.723113216971212	0.543099542666727	11.0158707997792	0.000903350782361295
5	66129815	T	C	0.632342626417434	0.68625874998025	0.744497563704567	0.677470421839511	1.00315605661709	0.316548037756563
5	66130596	A	G	0.534324589923642	0.543726869061348	0.649104882758076	0.542194297561902	5.08643887519685	0.024113659352701
5	6613146	A	G	0.658296662073692	0.181994401531267	0.270140752403319	0.259631669999682	0.108105670387582	0.742311196226894
5	66133356	T	C	0.398789950050143	0.588437384031539	0.634745945561567	0.557524852292572	1.07996344092212	0.298705734652925
5	66134711	T	C	0.854099509816517	0.898262161540317	0.893814412154776	0.891063649309338	0.0134550986647087	0.907655620896828
5	66134881	G	T	0.989999999377858	0.944948754045001	0.974918782569705	0.952292107034257	2.46192884748792	0.116635476327762
5	6613517	C	T	0.856268973876229	0.658837552328384	0.853582576929291	0.691018874040683	10.1889878743791	0.00141281841286155
5	66137934	T	C	0.99	0.989999999800844	0.989999998317018	0.989999999833306	-1.32137231639669e-07	1
5	6613827	T	C	0.631803283481038	0.174418781515991	0.24321519178457	0.248972455336293	0.0278435475104723	0.867477170572406
5	66139238	G	A	0.0537068504973865	0.284581421172526	0.363618023247025	0.246948866152478	4.5647393487524	0.0326366402702894
5	66139877	C	T	0.946457234706063	0.98450660382644	0.988417453332611	0.978304556659819	0.206943487516254	0.649173688327206
5	66144813	C	T	0.657890970896642	0.751758978825619	0.669585971548452	0.736458493533195	2.73458383275155	0.098197079155618
5	66147348	G	T	0.910138618678223	0.858954117530793	0.894696478987506	0.867297191217824	0.69709299589318	0.40376221713644
5	66149113	C	T	0.628899721231033	0.866372965938451	0.862823128299775	0.827664827051142	1.20446796071734	0.272430502155737
5	66150737	C	T	0.787615954166067	0.818877036228009	0.859886977899234	0.813781479851913	1.46483560217098	0.226162290345206
5	66151464	G	A	0.880907929070271	0.964640645793831	0.981521880912212	0.950992212967891	4.56706394102329	0.0325923793261913
5	66151551	A	G	0.0300994674599415	0.154001156707122	0.192438145932134	0.133805181359832	4.39606845900559	0.0360218817764428
5	66152110	C	T	0.886552724142579	0.713790121683864	0.82319486556434	0.741950425884635	6.10024582249318	0.0135163078374365
5	66152111	G	A	0.700307030872008	0.889575248157883	0.866499373290397	0.858724528740285	0.0817086286749661	0.774995146025288
5	66152258	A	G	0.799523944382901	0.809054252948679	0.870868155175102	0.807500812652457	2.77381089341425	0.0958177927965745
5	66155317	A	G	0.98999999765428	0.989999997876794	0.989999999999999	0.989999997840524	7.6280947354692e-07	0.999303135974576
5	66155743	A	G	0.562624206256271	0.947125863844006	0.926595875202867	0.884452093657205	0.540312448376853	0.462303266564804
5	66156139	T	C	0.989999999999979	0.99	0.878685097993824	0.989999999999997	5.21193307754488	0.0224323799634765
5	66157391	T	C	0.428759815090549	0.696589780376535	0.69361432816845	0.652933496034919	1.04682085734026	0.306240409752725
5	66160891	A	C	0.696685258537042	0.849655168443044	0.819850424217852	0.824721073128365	0.0195343574599211	0.888845378778562
5	66161207	G	T	0.70481885231407	0.81483801329845	0.846326239050725	0.796904890057996	2.0824902548402	0.148996924729785
5	6616277	A	G	0.481768349158119	0.661116784214889	0.835259075566566	0.631882989300635	20.2448238916567	6.81375647708289e-06
5	66163119	C	T	0.5	0.383657692448428	0.466694409936882	0.402621488579334	0.666372429747373	0.414319209240918
5	66163509	A	C	0.304380073680189	0.265907095784623	0.361273542079343	0.2721781911816	5.23774113326052	0.0221019537361713
5	6616408	T	C	0.645013675276875	0.212644135123331	0.311478643813417	0.283120370168358	0.328277960537009	0.566674850984277
5	66166614	G	A	0.747744473247655	0.856846042975641	0.858512031048107	0.83906248710998	0.546074678738934	0.459926028795944
5	6616736	C	T	0.99	0.989999997502991	0.99	0.989999997910004	6.24614762896239e-07	0.999369411365959
5	66170152	T	C	0.99	0.99	0.989999999528976	0.99	-3.2827796920029e-08	1
5	66170504	G	T	0.0100000000014262	0.0873125119456652	0.270223246332782	0.0747105724987542	12.2572497913638	0.000463454049262031
5	66172672	A	G	0.449878488752262	0.594073169112141	0.564134083594464	0.570569436213481	0.0230960410751918	0.879207586703532
5	66174275	G	A	0.989999999999046	0.98999999998383	0.989999999832406	0.98999999998631	-6.87930029269618e-09	1
5	66176859	C	A	0.488146233018959	0.583170751854645	0.527789091514347	0.567681755284428	0.112242366291764	0.737605534526925
5	66178020	C	A	0.0163227529768495	0.156798932038933	0.186737301285464	0.133901314851813	2.27402882242146	0.131557512216532
5	66185151	T	C	0.775055981604807	0.895317130686138	0.822195770551956	0.875714563385881	2.21392687617254	0.136770135781701
5	66187334	T	C	0.505201186269619	0.516461677836066	0.534204949527693	0.514626217710735	0.183787980013259	0.668137918945939
5	66189792	G	A	0.455747792985353	0.459443202834952	0.397665060191336	0.458840851029467	2.46640993558932	0.116303298306422
5	66189973	T	<*>	0.99	0.99	0.9899999999997	0.99	-3.38427838423393e-12	1
5	66190069	A	G	0.359591098231613	0.455167039150234	0.289739937206805	0.439588160780499	5.08995855619818	0.0240647667552811
5	66191971	A	G	0.292590255361053	0.197788223911088	0.102439267473242	0.213240955037433	4.43744867484287	0.0351587512115637
5	66192075	A	G	0.420222999915304	0.522860823922719	0.408301344335278	0.506130858609511	4.69570365446502	0.0302381151779993
5	66192232	T	C	0.282528293607434	0.349397565778359	0.302961797135792	0.338497874414498	0.351163279264759	0.553455363459772
5	66192423	G	A	0.849319020176453	0.745375935284966	0.793090801232987	0.762318658122279	0.323657801907123	0.569417687594166
5	66193103	C	T	0.361099205677904	0.42056970384422	0.423967380405204	0.410876012643111	0.0197397037332272	0.888266488362395
5	66197511	T	C	0.490172706159661	0.587297871902896	0.496492429858157	0.571466469886749	1.28719307579583	0.256565876098015
5	66197817	A	G	0.5	0.5	0.486387143957143	0.5	0.0037436288934631	0.951211715072325
5	66198055	T	C	0.527465279681941	0.456646877735012	0.433816060985288	0.468190277252361	0.210242366987519	0.646577505565436
5	6619879	G	A	0.989999999914176	0.989999998954303	0.99	0.989999999110763	1.32064448426484e-07	0.999710043390498
5	66199501	C	T	0.348854216506345	0.387691946685337	0.393067560041763	0.381361396666161	0.0262437811322664	0.871306385829705
5	66200248	T	C	0.307836092692783	0.488283656583309	0.502319896516806	0.458870703669153	0.700079705639576	0.402756913294414
5	66200489	C	A	0.938852489388152	0.837448040651096	0.813818889013768	0.853976965795237	2.27171768258849	0.131753803305032
5	66202428	G	A	0.976818007149541	0.989999999871131	0.989999994016671	0.987851335057512	0.230173764613212	0.631395014584022
5	66202897	C	T	0.989999999997671	0.969936869467984	0.933274250270158	0.973207159744323	1.00828221454236	0.315314719207874
5	66204207	A	G	0.33534651779103	0.198317721150897	0.247225793671736	0.220653415003239	0.341417678352999	0.559012051969628
5	66204460	A	C	0.968102019819511	0.99	0.98999999199134	0.98643062923058	0.38998233026176	0.532308689852078
5	6620844	C	A	0.902159801366	0.91787373009292	0.929554666030205	0.915312359710432	0.490528892632051	0.483691472392258
5	66208546	T	G	NA	0.99	0.99	NA	NA	NA
5	66208840	T	C	0.386182821100913	0.453535358944561	0.348073157386984	0.442556895276046	5.5545635266868	0.0184325684274835
5	66211156	A	G	0.989999999999679	0.99	0.99	0.989999999999948	1.27045557556971e-12	0.999999100668504
5	66219117	T	G	0.388231582776514	0.496791906776764	0.42991851371737	0.479096573964724	0.517265331179709	0.472010550774995
5	66219648	A	G	0.989999999622768	0.989999999090458	0.99	0.989999999177224	1.83709251741628e-07	0.999658016177482
5	6622017	T	G	0.920060476690405	0.482121169199779	0.416262270749307	0.553505276320751	8.65116654497297	0.00326852023438232
5	66224025	T	C	0.989999999995632	0.989999999980895	0.99	0.989999999983298	1.01216266552756e-09	0.999974615698443
5	66226798	T	C	0.989999999986118	0.918096810083202	0.964108381290814	0.929817030037377	0.490859834669544	0.483544002436854
5	66230254	G	A	0.99	0.910528400643201	0.933698924022326	0.923482271338359	0.0465339915381922	0.82920804655214
5	66230903	T	C	0.99	0.940530652106889	0.934273385156856	0.948594155813466	0.63128969406486	0.426882639977443
5	66231882	C	T	0.989999999988271	0.99	0.98999999453315	0.989999999998088	-6.95243695563741e-07	1
5	66240744	T	C	0.99	0.744316957049651	0.866580497500563	0.784363293050558	0.543930913328434	0.460808178745417
5	66241238	C	T	0.989999999992605	0.99	0.99	0.989999999998795	8.55817881725771e-11	0.999992618735982
5	6624294	C	A	0.903481487575374	0.531228644406362	0.452541960177286	0.591905857842911	11.3041578494357	0.000773337167146798
5	6624371	C	T	0.920300758341157	0.534884042719262	0.494225071450156	0.597706967365631	4.35146717610662	0.0369770777119613
5	66243721	G	A	0.989999999999952	0.98999999999927	0.943708950992604	0.989999999999381	1.42652367849749	0.232332614866754
5	66249175	T	C	0.99	0.926605325057012	0.898621563841223	0.936938657072719	3.25192766103096	0.0713395123360945
5	66249221	G	T	0.989999999576014	0.932314774113066	0.92947722685434	0.941717465863527	0.322572939678271	0.570065489804585
5	66250133	C	T	0.99	0.99	0.989999999999998	0.99	-4.28330279496927e-13	1
5	66250384	T	C	0.989999999834325	0.99	0.99	0.989999999972995	5.40693455193183e-09	0.999941330063598
5	66251203	T	C	0.989999998892557	0.99	0.99	0.989999999819487	6.77751181516007e-08	0.999792281490196
5	66252630	C	T	0.980162043234257	0.97001402580944	0.908352433358905	0.971668152649685	6.87210872542485	0.0087551283126534
5	66255326	A	G	0.928638806752866	0.804577983720287	0.776719885409	0.824799897874597	1.35056024078051	0.245180198645292
5	66256014	A	G	0.861946476563758	0.936810472704314	0.922014250736453	0.924607641333403	0.0107214290796858	0.917530965211188
5	66256426	G	A	0.989999999600059	0.909159864998319	0.915352069189313	0.922336806938402	0.0783821704248773	0.779501933304817
5	66260128	A	G	0.751476250464242	0.691915880797161	0.705865903621014	0.701624221052896	0.00460781466004552	0.945880454555757
5	66261841	G	A	0.99	0.883178538321941	0.835475673607472	0.900590436575465	0.69665347792198	0.403910464069808
5	66265144	T	C	0.975748408353872	0.912042064621984	0.866570672202096	0.922426198650282	2.54532272106136	0.110621305937334
5	66269756	T	C	0.989999999974714	0.99	0.99	0.989999999995878	6.25310322696605e-10	0.999980047934563
5	6627200	C	T	0.99	0.99	0.99	0.99	0	1
5	66272085	C	T	0.965905134126819	0.980719306444752	0.96711491191058	0.978304596356929	0.719072780552998	0.396448222436454
5	66272529	A	G	0.9899999980058	0.989999997195582	0.99	0.989999997327648	8.2267553343655e-07	0.99927630713199
5	66273355	G	T	0.989999997976213	0.978784790266411	0.975761417627867	0.980612869123109	0.181037306053458	0.670483307532346
5	66274620	A	G	0.99	0.927289177620908	0.901808631929004	0.9375110416687	1.848324479875	0.173978393082008
5	66275052	T	C	0.99	0.936639047525321	0.865610716652875	0.945336882778694	3.60568243303801	0.0575824309827662
5	66276513	T	C	0.492777973374945	0.709019751031735	0.691785384951772	0.673772341273678	0.0689088789867318	0.792932125228086
5	66276752	A	C	0.99	0.989999999908861	0.99	0.989999999923716	1.52203665316692e-08	0.999901564304099
5	66276904	G	A	0.872466008589763	0.836944123821598	0.909225169125688	0.842734191038809	5.63405772466325	0.0176148107308738
5	66276998	C	T	0.708315921068625	0.773543846520397	0.78484031503965	0.762911694671758	0.207834256379541	0.648470213216806
5	66277117	C	A	0.882778958086304	0.824009809192267	0.762042066321677	0.833589180461995	0.557312044226775	0.455345292669096
5	66277671	G	A	0.99	0.99	0.989999999999999	0.99	-3.48478328765971e-13	1
5	66278714	A	G	0.101608588712392	0.0130714309207868	0.0515841169080994	0.0275029876408184	1.86927927497602	0.17155764786369
5	66278913	C	T	0.602786488434568	0.522016919258686	0.467596194905578	0.535182359034355	2.51808784694964	0.112546983736933
5	66280426	T	C	0.543292130161403	0.688555538867621	0.667769463210184	0.664877603248508	0.00497606191439292	0.943762903610095
5	66284699	T	C	0.479981345951274	0.308584421452186	0.30515931392483	0.336522120145537	0.229173684197083	0.632137207180522
5	66285198	C	T	0.244189240915902	0.0712057667875231	0.10312901348579	0.0994020730704488	0.0267580194311609	0.870062745564156
5	66288741	T	G	0.593900390345634	0.412359676095868	0.455180267851012	0.44195081251858	0.117477950285134	0.731786118404221
5	66293644	G	A	NA	0.642822351116401	0.775234140624352	NA	NA	NA
5	66293793	G	A	0.989999999949021	0.99	0.989999996671543	0.98999999999169	-3.81329419088798e-07	1
5	66297038	T	C	0.989999999926987	0.989999999825386	0.989999999865006	0.989999999841947	1.92250526232099e-09	0.999965015648331
5	66298637	A	G	0.637138344752188	0.329539044834173	0.361858999193323	0.379677730720809	0.201878252701498	0.653209026956691
5	66298662	T	C	0.99	0.989999999306661	0.989999999999976	0.989999999419676	1.62743239657962e-07	0.999678121826516
5	66299072	T	C	0.989999999885185	0.989999999912555	0.989999995480758	0.989999999908094	-4.52660464752356e-07	1
5	6629930	G	A	0.633435456092956	0.765051391019715	0.65768646491612	0.743597993626654	3.44125750324267	0.0635872780100459
5	66301786	C	A	0.203761237177125	0.0936064233559968	0.0875055283868063	0.111561658008841	1.03794066028789	0.308300903951205
5	66302605	C	T	0.673067859974537	0.83425407702004	0.744680871958126	0.807980723641623	3.7110219667907	0.0540542853034832
5	66303840	A	G	0.985302523463481	0.989999999739695	0.99	0.989234311106672	0.172199940045181	0.678164006702106
5	66304225	G	T	0.5	0.392604171125112	0.292679675146199	0.410109691231719	1.82715276884613	0.176464216734741
5	66304823	T	C	0.659579622232162	0.762925848602124	0.754118763745033	0.74608041370382	0.0368808052000081	0.847707928938761
5	66306930	G	A	0.245622722620419	0.135191332450983	0.111331796669638	0.153191649048601	2.33785670363111	0.126263170872169
5	66310192	A	G	0.654184459054094	0.812730628487464	0.754045508428754	0.786887602869825	0.983085985947103	0.321438111693504
5	66313218	T	C	0.415955708714	0.653218614518035	0.609864258520605	0.614544760871977	0.00488317963737037	0.944289369871165
5	66316009	A	G	0.363211769525212	0.620688319892903	0.582274932051743	0.578719642182969	0.0057408397905903	0.939603412883851
5	66316308	G	A	0.989999998797202	0.989999999519426	0.99	0.989999999401704	1.88536269780956e-08	0.999890443659975
5	66317265	A	G	0.479401734026937	0.775466978871774	0.702926852618468	0.727208343962066	0.0645469175440144	0.799448545259491
5	66318196	A	G	0.627890849600104	0.806151376335901	0.76218621136867	0.777094910477966	0.182708072286731	0.669056221500657
5	66321727	T	C	0.870710059714167	0.987896743205224	0.968059961478631	0.968795313796182	0.00212541553494908	0.963228769274281
5	66321981	T	C	0.989999999999053	0.99	0.989999999950996	0.989999999999846	-1.42691470957283e-09	1
5	66324075	A	G	0.99	0.979017080735325	0.98999999897444	0.980807296575467	0.268886350026281	0.604079798166003
5	66324152	A	G	0.614776673347125	0.763165422798318	0.733290217040884	0.738978056637774	0.019326352451348	0.889434935803794
5	66327180	A	G	0.817505576526258	0.812755826042611	0.862214036437901	0.813530035371446	0.397856297166923	0.528198435964123
5	66328309	A	G	0.559659769166165	0.746330514815244	0.681380832704053	0.715903183274444	0.638998071738706	0.424073842907976
5	66331685	G	A	0.775234013431283	0.666371543803156	0.837915285165461	0.68411612635254	1.95153207001759	0.162421851216424
5	66334631	C	T	0.603758977908171	0.724310723168614	0.756912789826913	0.704660788691162	0.887267508467194	0.346218862888349
5	66336434	A	G	0.909146404494443	0.989999998359735	0.99	0.976820862559693	2.65322977548892	0.103339742775787
5	66338882	A	G	0.86201099615236	0.892769755779966	0.902161362362258	0.887756077960666	0.242874250439374	0.622137843438774
5	66343580	C	T	0.989999999850177	0.99	0.99	0.989999999975579	2.54320036305415e-09	0.999959762559291
5	66347184	C	T	0.99	0.99	0.99	0.99	0	1
5	66347990	T	G	0.593412055295615	0.833985416739955	0.525399443441933	0.794771958824528	1.92625491583928	0.165168758955739
5	66348322	A	G	0.99	0.99	0.924826020857944	0.99	0.865699963807404	0.35214849760398
5	66349505	C	T	0.989999999999945	0.989999999993188	0.989999999954591	0.989999999994289	-1.29413986654625e-09	1
5	66349943	G	T	0.745404024764813	0.805657485253975	0.777515803541273	0.795836171194241	0.14629684675043	0.702099644693819
5	66353322	A	C	0.502022846585797	0.711418351944649	0.697215432122411	0.677286884571156	0.274466586645886	0.600351163976129
5	66353710	T	C	0.921544288926955	0.891121077161826	0.903067213029677	0.896080060679542	0.0471551417103441	0.828089620287977
5	6635591	G	C	0.732212783162292	0.579716525014893	0.446997129255909	0.604573415092919	9.50809170411482	0.00204567792694733
5	66356632	C	A	0.681388690475375	0.784309954137318	0.790927997698109	0.767533788160421	0.372971147727773	0.541389175674547
5	66357828	A	G	0.796230810324811	0.919490678091146	0.889585778908465	0.899399319645233	0.136824114337018	0.711458910754334
5	6635882	G	T	0.633150314475203	0.405609333923125	0.370562382510152	0.442698513753114	3.19142013677478	0.0740256773846842
5	6635971	G	T	0.915536051286249	0.499177468563928	0.485756662885715	0.567043917547666	4.81565776555942	0.0282023062454322
5	66361193	C	T	0.989999999613104	0.989999997978572	0.99	0.989999998245001	5.60414450251298e-07	0.999402697017332
5	66361294	G	A	0.989999998624512	0.954415680042635	0.99	0.960215923971481	5.69890980772916	0.0169754538028805
5	66362459	T	C	0.821310123281823	0.872063248064937	0.896541376961683	0.863790488725289	1.02456200910984	0.311439326509766
5	66363218	A	G	0.99	0.989999999989216	0.99	0.989999999990974	4.17375475011855e-10	0.999983699402469
5	66365578	A	G	0.99	0.964724376373394	0.981424639001884	0.968844303024531	0.671806234910457	0.412422579307254
5	6636645	A	G	0.924998129138276	0.438396722754554	0.447235679890793	0.517712751995101	2.95669822865321	0.0855224165476693
5	66373434	G	A	0.939403646238669	0.964157546153825	0.981396744497419	0.960122660467654	0.991138497182744	0.319464274957942
5	66380379	T	C	0.333391526593323	0.644514487788537	0.661329322956811	0.593801445113717	0.280892473996305	0.596116853516048
5	6638120	G	A	0.826852242608016	0.971199228181567	0.955852315476848	0.947670669533078	0.187049681535486	0.665383570108988
5	66381781	T	C	0.989999999137893	0.970304285265563	0.987950701246741	0.973514686626753	1.34567220151202	0.246036135672017
5	66382664	A	C	0.989999999853012	0.989999999870435	0.99	0.989999999867595	2.39756188593869e-08	0.999876455057171
5	66383979	T	G	0.99	0.712581225925057	0.625007415204877	0.757800486099273	0.28699441181537	0.592153050998308
5	6638429	A	G	0.890827461311168	0.48938774311153	0.445596386861369	0.554822417178071	4.28501490632113	0.0384497454085876
5	66384463	G	A	0.615881016373704	0.627321148560292	0.499173391085754	0.625456407013878	3.23490488027153	0.0720844892674732
5	66385038	A	G	0.99	0.882650072284058	0.988047296683902	0.900148110501756	4.17873112545015	0.0409343370071434
5	66386181	C	G	0.522745724618855	0.845784277045397	0.785679224844556	0.79312899299987	0.00907133100935417	0.924121390997188
5	66389025	G	A	0.756467046913831	0.839376154524698	0.832726140464825	0.825861969984127	0.0542738350444093	0.815786677706964
5	66391084	T	C	0.853593728754548	0.889287517005302	0.90462997443511	0.883469429520429	0.566270172939958	0.451744868648388
5	66391615	A	C	0.989999999629362	0.99	0.989999999999978	0.989999999939586	1.24637800453629e-08	0.999910923129925
5	66391746	A	<*>	0.99	0.989999999745677	0.98999999876591	0.989999999787132	-9.55459072230172e-08	1
5	66393610	T	C	0.606788493162348	0.628298943408666	0.769703932451135	0.624792740018516	6.48761371891951	0.0108628698624047
5	66395918	G	A	0.989999998366756	0.989999999545518	0.989999999999975	0.989999999353379	2.02468899965359e-07	0.999640979532187
5	66399111	C	A	0.580486771561886	0.698296304155734	0.738685503419155	0.679093350342937	2.20808990632461	0.137288563646873
5	66402027	A	G	0.989999999958457	0.989999999478499	0.99	0.989999999556732	6.14579140471714e-08	0.999802198780465
5	66406143	G	A	0.733009868626057	0.869326815618558	0.907047105494076	0.84710715325878	3.55057898747715	0.0595246765648393
5	66408475	A	G	0.989999999831852	0.989999999560183	0.989999996732024	0.989999999604465	-6.05119220805471e-07	1
5	66415017	A	G	0.99	0.965133202849831	0.987409340961165	0.969186490785309	1.56495390939904	0.21094134432415
5	66419723	C	T	0.989999998544022	0.98999999760224	0.99	0.98999999775575	7.20231416923707e-07	0.999322863787252
5	6642426	A	G	0.989999999983453	0.989999999900533	0.99	0.989999999914049	1.60017848421754e-08	0.999899069070304
5	66425815	G	A	0.99	0.98999999992887	0.99	0.989999999940464	1.40722143381308e-08	0.999905349855538
5	66426430	A	G	0.893086627753806	0.909906880125654	0.937070778265509	0.907165178989043	0.464341405207917	0.495601970426446
5	66427255	C	T	0.988616723147218	0.973055224641516	0.988085481571244	0.975591748897945	0.938785424798044	0.332590395173832
5	66429091	T	C	0.559771752970176	0.667965664301588	0.725894760598641	0.650330056754568	1.3673452327719	0.242268533609475
5	66431290	C	T	0.80586894241416	0.839750875491992	0.910870862354136	0.834228120400305	5.60828016945714	0.017875799311476
5	66433024	G	A	0.989999999965455	0.932886772584033	0.957578634565917	0.942196228647205	0.347104040313701	0.555757058319486
5	6643847	G	A	0.432541232062291	0.195328904833081	0.281414710616584	0.233994514171442	2.01312989485355	0.155943309738868
5	6643886	C	T	0.855531660642895	0.810599508975691	0.893079804954574	0.817923449697445	7.11934023919047	0.00762567638936095
5	66438927	C	T	0.273320275022902	0.181539902084132	0.138380435924447	0.196500102873152	1.81193654850447	0.178276097189441
5	66439472	G	T	0.99	0.989999997920847	0.99	0.989999998259749	5.09889230898379e-07	0.999430258382303
5	66441741	G	A	0.315250923644883	0.142157098407835	0.215355559020881	0.170371391921474	0.331163528391109	0.564974762299659
5	66444592	G	A	0.989999999916293	0.989999999862576	0.99	0.989999999871332	6.08261379243536e-09	0.999937772094683
5	66448622	C	T	0.974456756092074	0.958466100346097	0.971543517751602	0.961072577232691	0.534942487522501	0.464536314827118
5	6645016	A	G	0.616707751389175	0.498458302383028	0.387810781437668	0.51773296257103	12.0994994370727	0.000504353609068071
5	6645147	T	C	0.99	0.99	0.99	0.99	0	1
5	6645158	A	G	0.965239507460017	0.99	0.989999999999995	0.985964039715983	1.14958264717638	0.283636533211976
5	66452175	G	A	0.373973640111673	0.447866809549715	0.35515275695575	0.435822222931314	4.14542902104858	0.0417470751094191
5	66457907	A	G	0.886683042566671	0.864495579369818	0.887551158882753	0.868112135870905	0.420567294591606	0.516654110966821
5	66458876	G	T	0.989999999773545	0.989999999945169	0.98999999580667	0.989999999917195	-7.91217733068397e-07	1
5	66465433	G	A	0.0100000000000242	0.333002912253751	0.199316360455749	0.280353437556394	0.0717162801746108	0.788854075324165
5	66466200	T	C	0.99	0.99	0.99	0.99	0	1
5	66466279	G	A	0.96633069875501	0.964072959133864	0.947211559294451	0.964440970692111	0.84056012073553	0.359236625150293
5	66466714	G	A	0.908153115622708	0.944631573179427	0.971877356256838	0.938685584597682	2.60203233512788	0.106726774962764
5	66470266	G	A	0.99	0.99	0.989999999152246	0.99	-6.58656594836907e-08	1
5	66471420	T	A	0.887245986956206	0.798402017878482	0.909098297025532	0.812883584838151	6.674968002322	0.00977762675885521
5	66471969	G	A	0.968642004508626	0.99	0.99	0.986518646734906	0.288066018789764	0.591462544628174
5	66473137	G	T	0.989999999999966	0.565716215301298	0.643023780789323	0.634874472207181	0.00263975553580647	0.959023875762587
5	66475801	C	T	0.99	0.99	0.99	0.99	0	1
5	66477852	G	A	0.925837881494974	0.986565956697539	0.988653901879084	0.976667280439521	0.500387717126448	0.479329812179163
5	66478626	T	C	0.853637611779079	0.889274527939387	0.915358696728286	0.883465710605257	1.24136839021524	0.265207494557353
5	66478729	A	G	0.989999999992349	0.989999999955842	0.99	0.989999999961793	3.16922493753126e-09	0.999955082394808
5	66479383	T	C	0.989999998522535	0.989999999406081	0.99	0.989999999262063	2.48417040828587e-07	0.999602322760409
5	66479477	C	T	0.99	0.989999999527328	0.99	0.989999999604373	1.27802010909443e-07	0.999714761006124
5	66481069	G	T	0.70577780878231	0.894583328204841	0.781820257765289	0.863808028538968	7.51077825283178	0.00613308659454407
5	66481423	A	G	0.99	0.989999999992968	0.99	0.989999999994114	3.32753290178074e-10	0.999985445367616
5	66485284	A	G	0.92726005627608	0.975492628954321	0.989376669797673	0.967630719607768	3.62859718096709	0.0567946693831581
5	66486220	C	T	0.978023086037955	0.985563731769596	0.989133950999779	0.984334606515338	0.166119035558925	0.683584230719272
5	66489051	A	G	0.99	0.99	0.99	0.99	0	1
5	66489565	A	G	0.904004803255733	0.940097425962492	0.891241926517253	0.93421432846129	2.92675422456736	0.0871224877153986
5	66489858	A	G	0.989999999676826	0.989999999948097	0.99	0.98999999990388	1.57563802945682e-08	0.999899846002657
5	66490093	T	C	0.893123465637895	0.837322526976891	0.896473447682348	0.846418079978634	1.08513743341021	0.297551113248932
5	66490818	A	C	0.899859909988248	0.913885917735923	0.903254679204827	0.911599678473052	0.140474994702688	0.707809259213847
5	66492412	C	G	0.989999998464924	0.814809082766445	0.840060552337294	0.843365202025297	0.0157192811777607	0.900225446040346
5	66495289	G	A	0.696398921601615	0.662959459055825	0.693165889694485	0.668410091450789	0.150654554832964	0.697910625464339
5	66495847	T	C	0.493649848757657	0.599137642677256	0.593658939514444	0.581943132268361	0.0697743898958743	0.791665551585958
5	66498483	T	C	0.58305846337744	0.69652622329878	0.685675591501462	0.678030978431602	0.0325012905779924	0.856931858704972
5	66500025	G	T	0.729299998712198	0.653879073424964	0.689401258599326	0.666172684246783	0.174974339776313	0.675728270448623
5	66500556	T	C	0.458111168734533	0.754988155763955	0.741436429614921	0.706597206878159	0.370842067985609	0.542545626386841
5	66501804	C	T	0.99	0.86614346845573	0.860876646670227	0.886332083097446	0.791920365948525	0.373520079989041
5	66504513	A	G	0.670591721469066	0.752934373687986	0.725984635371955	0.739512521376302	0.145176715571762	0.703187945398874
5	66505618	C	T	0.989999999707209	0.902430434701141	0.895131164256592	0.91670427379713	0.914603140239348	0.338896012957515
5	66505770	C	T	0.955101035393986	0.940732206393344	0.980901999708106	0.943074325520448	4.92061374366979	0.026538088022097
5	66510782	T	C	0.597710372930297	0.385182291222905	0.459234082664864	0.41982436854121	0.943413689646048	0.331401471586701
5	66510876	T	C	0.605211796485391	0.431174872348013	0.471626862300655	0.459542890982406	0.0985754016153295	0.753545951915958
5	66511289	A	G	0.9899999990445	0.989999996647953	0.98999999999998	0.98999999703859	1.21743998877459e-06	0.999119633000391
5	66513326	G	A	0.613233030723674	0.536079204918858	0.493772239875448	0.548655278525043	1.79272753171754	0.180594193275645
5	66517451	G	A	0.970577797035585	0.985844804042923	0.953668899248302	0.983356281900727	3.83578208206731	0.050169580452311
5	66518706	T	C	0.800103089865331	0.959006048569212	0.873389551701783	0.933104866300479	3.26085664907566	0.0709520512694585
5	66519431	G	A	0.395243488868602	0.365119402186057	0.3960499596338	0.370029628315311	0.34206841303699	0.558637721067426
5	6651970	A	G	0.950253960516048	0.612653268524851	0.527677391138237	0.667682181319416	10.1650005079424	0.00143131875892309
5	6652009	G	A	0.902020770942459	0.527978945997235	0.469935313060138	0.588947763463307	9.35183146698979	0.00222762750411822
5	66526209	C	T	0.933384277555754	0.848002692375803	0.831541380174011	0.861919890760135	0.651872232790897	0.419444101793395
5	66526556	C	T	0.930333324638816	0.989999999958037	0.986221694322541	0.980274331881004	0.0541921224331881	0.815922913403291
5	66526603	C	T	0.873294720039056	0.884730940089347	0.845013725952063	0.882866836221149	1.58545381331844	0.207976861429549
5	665280	T	C	0.658501436994002	0.428748626114754	0.458587952129978	0.466198334288072	0.0417869425135025	0.838026437475413
5	66530570	A	G	0.5176621212821	0.426295380686612	0.391806821475154	0.441188159403677	1.55723758429998	0.212070149843042
5	66531177	C	T	0.844921508169537	0.961286650483054	0.941653220376373	0.94231913228595	0.00126831783328804	0.971590583437845
5	66532920	A	G	0.884374691939374	0.934645525013654	0.882559181430392	0.926451379222547	3.41197179460493	0.0647250634936808
5	6653366	C	T	0.99	0.989999999957746	0.99	0.989999999964633	5.23296438190822e-09	0.999942281644273
5	66534837	A	G	0.36751828642982	0.368426912503038	0.313090324343913	0.368278806453103	1.15464628469583	0.282578627499797
5	66537711	T	C	0.652378733765634	0.40375877202306	0.464705145929899	0.4442838257871	0.125958493890233	0.722659775828836
5	66538016	A	G	0.931891752263799	0.926157281406565	0.902134258298274	0.927092000156294	0.72511468536715	0.394471307112578
5	66538400	G	A	0.540276233988554	0.393972564535427	0.420283233474652	0.417820062656287	0.00469221775262249	0.945387807445685
5	66538714	A	G	0.729142025952668	0.536305536725285	0.655265977076003	0.567737884469349	3.64168143618253	0.0563499977267841
5	66539129	A	G	0.778709814318954	0.86243839806123	0.87284567063804	0.848790638911239	0.0763193792717807	0.782348665768106
5	66540687	C	T	0.75784931847389	0.569756543922498	0.60508209875944	0.600415666174375	0.00838322984972368	0.927047649550818
5	66541592	G	A	0.713846366811988	0.50041312213471	0.561982410782034	0.535202741017107	0.482386396048457	0.487343361109327
5	66543279	A	G	0.99	0.99	0.989999995137282	0.99	-3.92236294740327e-07	1
5	66544879	T	C	0.989999999999953	0.86685475785675	0.98999999999954	0.886927432326093	1.18303418265909	0.276739160838445
5	66545138	G	A	0.556764250994621	0.472681221175238	0.419296486728128	0.486386755035798	2.16057527151438	0.141591671891204
5	66545326	C	T	0.886099674185268	0.927366119675675	0.903477838641268	0.920639689060739	0.376187147954558	0.539650907389681
5	66545554	G	A	0.86894653551543	0.887983829565942	0.834878855895043	0.884880750635708	2.56204418060071	0.109456970169471
5	66550855	C	T	0.243374889404049	0.241246908933841	0.22953569382859	0.241593769750485	0.0614209884123228	0.804263944839168
5	66551782	A	G	0.75515185304281	0.810118531570726	0.837371087559451	0.801158962970676	0.262184478554423	0.608623345240597
5	66554448	A	G	0.837256599247431	0.99	0.925451263637829	0.965102825677331	1.90378299543706	0.167655492036707
5	66555429	G	A	0.989999999927377	0.99	0.99	0.989999999988163	1.85796979889545e-09	0.99996560784523
5	66558560	C	T	0.99	0.928801589056025	0.99	0.938776930039893	1.26120457304415	0.261423204464217
5	66559956	G	T	0.944866215444562	0.913380100274646	0.88564940271187	0.918512337047342	1.57918615517128	0.20887796021983
5	6656161	C	T	0.97916267410487	0.981759635273642	0.989999995847256	0.981336330603132	0.895363947320608	0.344027856459691
5	6656210	G	A	0.889842194334527	0.487201951642322	0.540976744267576	0.552832311201152	0.0409693430953721	0.839597109255993
5	66562959	T	G	0.922831888432623	0.929489809114059	0.922742147567287	0.928404568042985	0.0369490209819255	0.847568876670303
5	66568384	G	A	0.33997602969683	0.241006891401112	0.323094317687987	0.257138860943314	2.04835351694358	0.152370893949454
5	66569176	T	A	0.907315977606862	0.957627894617896	0.988017590207238	0.949427052145097	2.73202241432157	0.0983546651180313
5	66578495	A	C	0.886752351542251	0.93076676372061	0.931207284145433	0.923592414535537	0.0922351224353872	0.761354661158952
5	66580481	C	T	0.989999999984917	0.989999999008063	0.99	0.98999999916729	8.33519507829783e-08	0.999769644842776
5	66581256	G	A	0.876979599687258	0.938847987942917	0.913612523928522	0.928763440657245	0.15500055940358	0.693801726083817
5	66582535	T	C	0.989999998378153	0.99	0.99	0.989999999735639	5.63197030203483e-08	0.999810647852287
5	66583829	C	T	0.265486922237105	0.296583490223223	0.272905787002492	0.291514749641486	0.0672349906910556	0.795406009902221
5	66593166	A	G	0.790529739613694	0.893862284441277	0.843391642933619	0.877019079634381	0.8620716802383	0.353159595318549
5	66594727	G	A	0.954228131036918	0.955552823120873	0.98351336235808	0.955336898311189	1.71712219463894	0.19006390352601
5	66596800	A	G	0.759221823148014	0.933215443734598	0.876285468011699	0.904854483578985	0.144938171820503	0.703420331054654
5	66599253	G	A	0.989999999298306	0.988733970458919	0.989999999999998	0.988940333159739	0.19747248326035	0.656768766354468
5	66602960	T	C	0.621617392477743	0.948465974181979	0.860026446940004	0.895189655364188	0.705635627654526	0.400896496309704
5	66603145	T	C	0.681664505262143	0.965122344402158	0.874148417214087	0.918918716622335	1.72808605657982	0.18865551047265
5	6660400	C	A	0.752219103675087	0.989991842604612	0.938820375400579	0.951234886159099	0.518887466135338	0.471316643444939
5	66610910	T	C	0.710789402250855	0.888788092172845	0.836130014668213	0.859774305715561	0.796143615117475	0.3722488720895
5	66616901	G	A	0.817157611761731	0.948128089020233	0.913883818605421	0.926779901227097	0.0543648127894674	0.815635121822145
5	66619332	G	T	0.793247240331098	0.95338651735025	0.939263976837112	0.927283815196128	0.232722677623614	0.629512311894261
5	66619385	T	G	0.989999999865447	0.951139962004497	0.93196288451527	0.957474148175832	0.963705498952285	0.326255042428665
5	6661966	C	T	0.900253165032403	0.667280547416436	0.542665168395577	0.705255084087838	2.26557191098492	0.132277372026363
5	66632003	G	C	0.989999999977385	0.929231384793455	0.95182610205082	0.939136669068436	0.173820444061411	0.67673854029375
5	66633421	T	C	0.860046725330266	0.977317916253315	0.944331573786488	0.958202712132858	0.592986396635393	0.441266615669672
5	66634474	C	A	0.945377921070975	0.942242575488014	0.93349348228869	0.942753636818036	0.177010033830123	0.673955462419842
5	6663520	A	G	0.989999999517238	0.99	0.99	0.98999999992131	2.76095928216311e-08	0.999867422428233
5	66636909	C	T	0.915789287020848	0.99	0.891236814406722	0.977903653784398	9.29080936570662	0.00230306383154344
5	66637680	C	T	0.818315244352455	0.980432915423796	0.925320615915197	0.954007735039167	2.39403450754455	0.121798927282532
5	66642457	G	A	0.751100570832099	0.923928807145137	0.854352299093678	0.895757804626112	1.23399166853554	0.266632155750844
5	66645221	C	T	0.989999999947315	0.99	0.99	0.989999999991412	1.37217996915549e-09	0.999970444004006
5	66646802	T	C	0.778584390684834	0.977724591129057	0.920910021773196	0.945264738456649	1.36533085174177	0.242615730756001
5	66647907	T	C	0.989999999864864	0.989999998939112	0.99	0.98999999909001	2.2987478089316e-07	0.999617452199756
5	66649777	G	T	0.863278116338366	0.989996013162192	0.87294162268824	0.969340995979908	24.0351730497228	9.45918519572058e-07
5	66650273	T	G	0.824056634656394	0.959855270571714	0.877694626982022	0.937720092917517	7.4694356312	0.00627552208747442
5	66650942	C	T	0.989999998969097	0.989999999300579	0.99	0.989999999246548	7.90470077413796e-08	0.999775672367398
5	66651707	T	C	0.743254597117366	0.930749497957245	0.84133963813406	0.900187829120345	1.65368920886589	0.198457552922914
5	66652165	C	T	0.741146608243401	0.947150521147302	0.870353577899651	0.913571883343967	0.781495667657156	0.376684101459161
5	66653630	T	C	0.99	0.99	0.99	0.99	0	1
5	66654519	A	G	0.87344920224671	0.918093279869943	0.889852237183476	0.910816295217356	0.110731261805147	0.739313135695649
5	66655247	C	T	0.827386427653223	0.982221932504058	0.890856180982825	0.956983745213372	5.60145366312651	0.0179455815392474
5	66657860	C	T	0.99	0.99	0.99	0.99	0	1
5	66658381	C	T	0.953199916296376	0.9695299234916	0.955643878143987	0.966868132318778	0.156840342860106	0.692082354917614
5	66659250	G	A	0.981592294317487	0.989999995600073	0.989999999999998	0.988629540291011	0.34156133694992	0.558929372153387
5	66661413	T	C	0.99	0.99	0.99	0.99	0	1
5	66661716	C	A	0.989999999935719	0.99	0.989999999999988	0.989999999989522	2.45144458396284e-09	0.999960495087752
5	66663691	A	G	0.98999999969098	0.989999999443967	0.99	0.98999999948423	5.28819013822629e-08	0.999816517947943
5	66667583	G	A	0.441429631113091	0.393255564922731	0.407177198152576	0.401107937711759	0.0221207747838378	0.881766258486901
5	6666922	G	A	0.884523746140196	0.733602986018674	0.787682272972531	0.758203069918482	0.686494500192909	0.40735929663718
5	66670452	C	A	0.49971400826186	0.527220378965243	0.428354981131799	0.522736840540591	0.756814032597801	0.384327405685311
5	6667102	C	T	0.906010428032493	0.742845372754667	0.579322100218887	0.769441276764953	25.0403479032681	5.61430918685821e-07
5	66674946	G	A	0.99	0.989999999963942	0.989999997313305	0.989999999969819	-2.6294167166481e-07	1
5	66677251	A	G	0.919011514013926	0.977901776870931	0.974540546449571	0.968302664025239	0.145529438932463	0.702844728041746
5	66679040	C	T	0.909664827924995	0.897542360368181	0.86424415251839	0.899518322579942	0.673068495629941	0.411983831082427
5	66680616	T	C	0.604231363537481	0.395071491864987	0.435418912481716	0.429164550947604	0.0192728103261652	0.8895872151422
5	66681435	C	A	0.99	0.989999999019304	0.989999999999976	0.989999999179157	1.47000129138488e-07	0.999694086312558
5	66683389	T	G	0.470290138612188	0.410583505486431	0.349671282857421	0.420315686685929	1.39317833775807	0.23786908699407
5	66683610	C	T	0.99	0.99	0.99	0.99	0	1
5	66686570	T	C	0.698898359674274	0.736928169728641	0.64643091917418	0.730729310689779	1.59222762582169	0.207008156759669
5	66691106	C	T	0.254966549341357	0.571230397198196	0.50685198975347	0.519679389997531	0.0817733291054507	0.774908480275259
5	66691614	T	C	0.229674728048834	0.540680671467236	0.51629045451024	0.489986702690036	0.0960641649995372	0.756604913788615
5	66691735	A	G	0.342235123649372	0.591562335663724	0.524279959293686	0.550922000105384	0.220273518029406	0.638831590356825
5	66692401	C	T	0.403886437666777	0.675760640698465	0.532745307692929	0.6314451456043	0.675519035738109	0.411134011831597
5	66693056	T	G	0.25251926488319	0.602694617663995	0.477580810391111	0.545616035160724	1.66076822516703	0.197499631562707
5	66695433	T	C	0.471884476663407	0.764940916696681	0.571932893229729	0.717172716971257	3.06947831794529	0.0797750682224327
5	6669762	T	C	0.833985444296149	0.775233988449164	0.74043885755795	0.784810475752222	0.0349909162338613	0.851614695107119
5	66697639	G	A	0.632275127964694	0.711188112265064	0.741113125154189	0.698325295824103	0.92559503507484	0.336010174452633
5	66701037	C	T	0.543120020442578	0.770029506981744	0.701776463555862	0.73304326067586	0.363416205451166	0.546615056803126
5	66702373	C	T	0.652802717288263	0.615618975780548	0.592938020127601	0.621679925646306	0.0313017021668351	0.859568973804615
5	66704870	C	T	0.136644420145752	0.558542924979675	0.569424912572495	0.489773468691745	1.51096709459036	0.218991575612449
5	66705097	A	C	0.727036933178584	0.836054793858575	0.796977532738744	0.818284882567736	0.152730648528591	0.695939392267634
5	66708248	T	C	0.989999999933588	0.99	0.98999999727215	0.989999999989175	-1.88012629390607e-07	1
5	66710684	G	A	0.989999999912158	0.989999998615673	0.99	0.989999998827	3.30500054327004e-07	0.999541303099887
5	66713467	T	C	0.99	0.989999999294525	0.962433390681773	0.989999999409518	6.1449437367775	0.0131788358602755
5	66714011	A	C	0.511699454745924	0.659533569351365	0.607886179599388	0.635436608670678	0.378381157510901	0.53847088925348
5	66716144	C	T	0.240691713485392	0.563288167686197	0.461873481212558	0.510704945651466	1.00618447065402	0.315818660169455
5	66716458	C	T	0.927847385485312	0.974618607620529	0.958505803707485	0.966994898412488	0.077453463641911	0.780778526979087
5	66716606	G	A	0.99	0.989999999998194	0.98999999999851	0.989999999998488	2.80585771577669e-13	0.999999577357775
5	66717945	G	A	0.99	0.99	0.99	0.99	0	1
5	6671959	G	A	0.0100000000085174	0.279342941280453	0.459569205095862	0.235440041853128	12.1849224351089	0.00048177342360329
5	66722470	C	T	0.355748705234413	0.680195655086887	0.566698573725483	0.627310802260934	0.922704734411764	0.336765798091914
5	66723345	T	G	0.21101055909036	0.527901138231256	0.592966208004784	0.476247973831289	1.72559256368227	0.188974747997807
5	66724273	G	A	0.912518174857388	0.967029498934277	0.915107220092538	0.958144153109744	4.23359817187011	0.0396313386487842
5	66727284	C	T	0.73386520655849	0.909831148114411	0.883030954896875	0.881148699640796	0.00513555410327244	0.942870276863771
5	6672809	C	T	0.933005093014413	0.989999999915085	0.99	0.980709830090275	1.07781699091372	0.299186423777055
5	66728124	C	T	0.747471313483713	0.91730388437895	0.873792701264608	0.889621175323026	0.373461550587273	0.541123446120058
5	66728619	C	T	0.774724928773983	0.945024103113421	0.877832113181107	0.917265337696093	2.95151153077075	0.0857972772072569
5	66734572	G	A	0.504447996962927	0.593735907990961	0.602660200563859	0.579181978493391	0.360364969529405	0.54830361062345
5	66735551	T	G	0.315637909597961	0.377405187268562	0.348682596913299	0.367337121008254	0.113019513926352	0.736732305949128
5	66736511	T	C	0.0414829529307153	0.323039802518955	0.24097015918125	0.277146036036072	0.964050018955571	0.326168583442958
5	66736817	A	G	0.596113556767083	0.730885491953347	0.687847845885366	0.708917666517986	0.0650616492565819	0.798667604737275
5	66737802	C	T	0.571568160990201	0.491010632820333	0.746422744898546	0.504141509912021	1.97425573068317	0.15999686380377
5	66739338	T	C	0.378238755759282	0.436030231169435	0.355333757417252	0.42661022067758	3.57429504621257	0.0586803505108182
5	66746197	G	A	0.515308931285322	0.487855276993484	0.441559419340256	0.492330222643054	0.928247921840785	0.33531861570953
5	66749526	C	T	0.99	0.977394074370979	0.99	0.97944884024851	0.847355756883636	0.357301459135796
5	66751430	G	T	0.0940544455147756	0.461516707739642	0.269897933046248	0.401620358996989	1.29369362916046	0.255368376049832
5	66760115	C	T	0.989999999937453	0.989999999915327	0.989999999999995	0.989999999918933	1.29192467407801e-08	0.999909310155564
5	66760799	C	G	0.545514635730179	0.885899545057428	0.754773321537111	0.830416804837086	0.671550386348871	0.412511593507525
5	66763696	G	A	0.952075662890712	0.687951569718171	0.754113294676055	0.731003796905295	0.342186615479653	0.558569777167335
5	66763977	T	C	0.656674003743	0.749355975983408	0.749699604581786	0.734248814508221	0.0460286710484215	0.830123688874719
5	66764060	A	C	0.900771735395723	0.748426441760854	0.767346263779218	0.773258724623338	0.00279455378170359	0.957840635221485
5	6676626	A	G	0.911552853283657	0.954041116611537	0.979905572782265	0.947115529689092	2.67533824874988	0.10191367081006
5	66768553	C	T	0.268154128986456	0.061990724524138	0.101933709246268	0.0955953594514959	0.0786200658080699	0.779176237632019
5	6676931	G	A	0.691016696685385	0.423006349525986	0.37341109925336	0.466692036112968	4.03229288404142	0.0446372357612786
5	66773955	T	C	0.76524899579388	0.709696839287515	0.7272607813896	0.718751840798052	0.0148579358810187	0.90298365411881
5	66776884	A	G	0.957833406335979	0.944075829741942	0.872530341387041	0.94631831472677	2.76052530297675	0.0966165079526331
5	66780590	C	T	0.71251269355673	0.650909426919636	0.599694192161389	0.660950759381482	1.800475884232	0.179654973442078
5	66786828	T	C	0.590526057548952	0.693616298278038	0.717582703459388	0.676812589039197	0.887070098774976	0.346272520229625
5	66787417	G	A	0.864335681792614	0.776339407670923	0.849644489870174	0.790682800352759	2.05527904610812	0.151679464089298
5	66790951	G	T	0.96563648732621	0.950863826221005	0.893834054841985	0.953271769981153	7.7404940450822	0.00539960259603745
5	66792794	A	G	0.980603137960297	0.832710498510681	0.857142264584009	0.856816998740969	0.000117145844948339	0.991364350106578
5	66794632	A	G	0.242847395032169	0.0712842068760132	0.0704378269644897	0.0992490065454666	0.701847312080045	0.402163665974347
5	66797307	A	C	0.773231148195779	0.737740272385155	0.634797426923089	0.743525285142287	3.11060672997485	0.077783979646087
5	66797723	G	T	0.91606591498932	0.978273297262523	0.829724083669264	0.968133493951991	21.6157997052147	3.33096600918327e-06
5	66798107	C	T	0.344771431023019	0.0805504098539693	0.0590548413515488	0.123618436304524	6.38851517002926	0.0114861068400317
5	66798668	A	G	0.01	0.719803809189529	0.535957833083925	0.604105788291636	0.184127535849606	0.667849836799389
5	66799242	A	G	0.875112140751717	0.743753325894225	0.693294331320864	0.765164812715996	3.77337202635977	0.0520745523315557
5	66800982	T	C	0.725595149145439	0.753583307395396	0.690727206057145	0.749021237600653	0.528975103171365	0.467038066332967
5	6680115	A	C	0.761205762210732	0.972076043294143	0.912679471189236	0.937704187477547	1.75486446150766	0.18526636861832
5	66807042	C	T	NA	0.406694621233559	0.370980036565203	NA	NA	NA
5	66810839	A	G	0.853067049253929	0.8246240513841	0.791090015796963	0.829260260036882	1.61643155964282	0.203590074391732
5	66810900	A	G	0.647465115363248	0.492027383128902	0.521162570832133	0.5173637334831	0.00853711939119744	0.926382993564869
5	66811793	A	G	0.99	0.99	0.99	0.99	0	1
5	66814067	G	A	0.989999999559444	0.989999998038314	0.99	0.989999998286258	5.36041853122563e-07	0.999415829835118
5	66814842	T	C	0.989999999999979	0.666997076784936	0.66699707979903	0.719646553268988	0.0164127805595242	0.898060043128565
5	66816226	C	T	0.871630862043481	0.808468788719073	0.770760182919008	0.818764206670952	1.57803509837034	0.20904394886825
5	66818485	G	T	0.800683622049024	0.934044760767803	0.915646621785355	0.912306895156642	0.00135406303854771	0.970646391221777
5	66820274	C	T	0.66699707979903	0.666997076784936	0.365840247713173	0.666997077276233	2.08707343030527	0.148550403750118
5	66823711	A	G	0.911068237375026	0.844137865160254	0.750821796434328	0.855047515831262	2.362756563206	0.124262439350213
5	66826686	C	T	0.746733077163091	0.824633800125467	0.792653581797278	0.811935982282599	0.0477617744038716	0.827004754828055
5	66827114	T	C	0.90851626840834	0.675562912441915	0.642670781147686	0.713534309464442	1.46995381309165	0.225352981096038
5	66829767	T	C	0.845784285208492	0.370979971971429	0.636689808888357	0.44837307502907	1.29831015687018	0.254522123721449
5	6683000	A	G	0.5	0.310346068329257	0.215976164524985	0.341259659191588	0.858161029995269	0.354253826422913
5	66830504	A	G	0.814418595655135	0.79487931954082	0.784230691277008	0.798064221547454	0.0443533014649931	0.833197668005973
5	66832494	T	C	0.99	0.5	0.54856822591873	0.57987	0.0206582838859738	0.885713760287728
5	66833831	G	A	0.965085876053174	0.947375020691804	0.913218265552161	0.950261890115707	4.18151151851651	0.0408672373864642
5	66833997	A	G	0.99	0.98999999953287	0.984217235677584	0.989999999609012	0.421761600383908	0.516059346244095
5	66834409	G	A	0.68601478263679	0.786891214562031	0.690936208705637	0.770448356158216	1.24391716132326	0.264717454665715
5	66834494	T	C	0.750503816032008	0.519468737985505	0.298599513779323	0.557127455707085	2.61321670369935	0.105976601342798
5	66834737	G	A	0.889660992113264	0.767453972105912	0.94613323166533	0.787373716367111	1.55342635339947	0.212630330312673
5	66835204	T	C	0.860466821624536	0.725300940307413	0.800185653269711	0.747332978962104	0.222612585695339	0.637056428992465
5	66835280	C	A	0.702312167038084	0.435574788076175	0.569394952032594	0.479052980846966	0.640536971823881	0.423516418776944
5	66839345	C	T	0.926611800298478	0.880678530337298	0.895255943210585	0.888165653340971	0.0816647560430683	0.775053934211734
5	66840211	T	C	0.904408201755026	0.710220343710871	0.78275793467512	0.741872964572068	0.685856223577396	0.407577419089439
5	66840615	G	A	0.99	0.629019922675185	0.833985402376475	0.68785967527913	0.552385054965423	0.457344796304686
5	66840704	T	C	0.942381917746081	0.720994721952427	0.811890701865158	0.757080834866793	1.8224603492071	0.177020693559045
5	66843709	G	A	0.99	0.989999999878421	0.989999999999981	0.989999999898238	1.75256625427834e-08	0.999894372431471
5	66845236	G	A	0.743119919118013	0.663258595943356	0.679213569276195	0.676275991620825	0.00744437555550271	0.931243205047059
5	66846745	C	T	0.666997081641596	0.902977571377389	0.788158030770707	0.864512751550454	0.565614397286105	0.452006920060449
5	66848541	G	A	0.703296467802678	0.526345691321354	0.607545084705364	0.55518866788781	0.560105074979402	0.454217909363529
5	6684954	T	C	0.989999999929424	0.720804847007525	0.678979069417959	0.764683656933795	2.54394722300753	0.110717688141978
5	66854440	C	T	0.793906031709924	0.908543641904542	0.878577365074344	0.889857711442819	0.174544290991765	0.676104332241704
5	66859061	G	A	0.958510584810279	0.798232953854032	0.879067989023145	0.8243582076999	1.84061613169719	0.174878750017497
5	66866326	G	A	0.883628808354282	0.833985431516303	0.903472260938646	0.842077301940893	0.2763728262261	0.599088510439052
5	66870117	A	G	0.989999999297993	0.989999996103762	0.99	0.989999996624422	1.0664975139993e-06	0.999176013857383
5	66872361	T	C	0.894904119525971	0.640769400320797	0.551805749404271	0.68219335955124	2.35381391000344	0.124976909386707
5	66874055	G	A	0.99	0.99	0.99	0.99	0	1
5	66875933	C	T	0.99	0.989999999916876	0.99	0.989999999930425	9.33166749787317e-09	0.999922923907599
5	66876159	C	T	0.72678885109381	0.626075468332893	0.658633758178458	0.642491749722922	0.163950837572535	0.685544820784743
5	66877265	C	T	0.99	0.99	0.99	0.99	0	1
5	6688275	G	A	0.451793586370175	0.827112272963446	0.733600196661096	0.765935327048743	0.175408333179777	0.675349309324556
5	66884538	C	T	0.968604121683758	0.847539642004123	0.889408865216554	0.867273152191903	0.535225523584567	0.464418187916955
5	66885830	C	T	0.717745260055348	0.563448047460643	0.574315031559398	0.58859849311358	0.135119622462829	0.713181798140754
5	66886475	T	G	0.69340056871023	0.602143304850344	0.589445735472203	0.617018238859505	0.593160083106358	0.441199729292019
5	66888904	T	C	0.679393082424149	0.566540546337579	0.549604469378408	0.58493550971969	0.547050877233	0.459525214099398
5	66891776	T	C	0.249496170731917	0.188156663350959	0.0946917609469685	0.198155003054055	0.342942631274041	0.558135584185065
5	66902242	C	T	0.805416214639207	0.641257303945314	0.674515503129089	0.668015206388418	0.0246867505376717	0.875150134836947
5	66902674	A	G	0.802112549418139	0.83074228812939	0.85808370075459	0.826075640719456	0.608369425890066	0.435402411448598
5	66904575	A	G	0.989999999909955	0.98999999993282	0.989999999999972	0.989999999929093	1.09927150266393e-08	0.999916344876353
5	66905835	G	A	0.785241054503793	0.853524276699667	0.832152519394091	0.84239411148174	0.104898361471518	0.746028761085338
5	66906583	A	G	0.99	0.989999999868118	0.99	0.989999999889615	1.34629399062588e-08	0.9999074215268
5	66908330	G	A	0.628344327075092	0.574684032083284	0.558754131266313	0.583430660166948	0.236558403981314	0.626702942337574
5	66909372	C	A	0.765323483975267	0.561683780488599	0.628937924810766	0.594877052156926	0.373283348476784	0.541219978937365
5	66909695	C	T	0.977835603835299	0.985320860724955	0.987552260769599	0.984100763851941	0.0581747482641187	0.809404435414203
5	66909852	A	G	0.668938651506162	0.583428238468681	0.687283304969363	0.59736643579379	3.57113110768018	0.0587922516035637
5	66910080	C	T	0.951191922834718	0.822560859330739	0.819218130381219	0.843527722681888	0.250937365739659	0.616415821486403
5	66912233	C	T	0.746130050747729	0.744820695347648	0.796792646350702	0.745034120277861	1.01517182577782	0.313667009709085
5	66915430	T	C	0.69548332755715	0.499191231331078	0.498945859096978	0.531186843015928	0.779126896383363	0.377408298963716
5	66916719	A	C	0.646155148643329	0.712581635121151	0.727593495244372	0.701754117825266	0.137355621395898	0.710924164241721
5	66918259	G	A	0.989999999993074	0.99	0.989999999999995	0.989999999998871	2.08415799295835e-10	0.999988481249256
5	66920061	C	T	0.99	0.99	0.99	0.99	-4.7101611491071e-14	1
5	6692053	A	G	NA	0.99	0.600167638294221	NA	NA	NA
5	66921478	T	C	0.643723363054441	0.50259303119054	0.448683450294188	0.525597275284356	2.62125117955124	0.105441271003291
5	66929094	C	A	0.941638277022723	0.822809497861131	0.794597088548409	0.84217858886447	1.34936129283486	0.245389807483647
5	66929860	C	A	0.943618335771089	0.784092785884292	0.80065310470966	0.81009545051584	0.0859564858819294	0.769381998029071
5	66931392	A	<*>	0.989999999967665	0.99	0.99	0.989999999994729	8.91906915661426e-10	0.999976171328668
5	66933195	C	T	0.989999999024917	0.99	0.99	0.989999999841061	1.18818407393347e-08	0.999913027505976
5	66934212	A	G	0.955731310535566	0.847912161359953	0.927066108276178	0.865486682675578	4.38721675621785	0.0362093772940443
5	66936150	G	A	0.99	0.963311100095637	0.979019397324152	0.967661390780048	0.654455436527132	0.418524234301311
5	66936418	G	T	0.974210118568556	0.95068937522944	0.905409638330459	0.954523256393716	2.4868612240783	0.114800469713099
5	66937025	T	C	0.8474208896643	0.903466091849743	0.829238452972792	0.894330723893516	1.29494966881641	0.255137789503082
5	66938596	A	G	0.989999999994851	0.99	0.99	0.989999999999161	3.92760283241023e-11	0.999994999610394
5	66939002	T	C	0.989999999999046	0.989999999973811	0.99	0.989999999977925	7.91321976294254e-10	0.999977555151676
5	66941163	T	C	0.989999999999945	0.989999999995334	0.975527360968951	0.989999999996085	0.254948898711976	0.613611762503333
5	66942543	G	A	0.922954062720319	0.785816784426156	0.77435842056939	0.808170160788105	1.08277194932037	0.298078278649642
5	66950665	G	A	0.99	0.975442984018835	0.980105671600717	0.977815777623765	0.0331077739002401	0.85561771356853
5	66955666	C	T	0.957537875060508	0.939068605703318	0.950486635490554	0.94207909660854	0.147086582485836	0.701335218082907
5	66955771	G	A	0.989999999999945	0.99	0.741192250316867	0.989999999999991	7.7341030146746	0.00541874751297613
5	6695765	A	G	0.77310340031012	0.600723904061075	0.750886131671217	0.628821761949669	1.47715650285215	0.224219944292793
5	66968459	G	A	0.99	0.989999995067762	0.971893017170686	0.989999995871717	2.89851612613312	0.0886611352182063
5	66969398	C	T	0.703145412283088	0.719803799404952	0.662631000887912	0.717088482304088	0.263140913011943	0.607970470573816
5	66969658	G	A	0.697815461589832	0.534836611378567	0.541865312403103	0.561402163963003	0.19558106565076	0.658311577693
5	66969839	A	G	0.99	0.982528726024935	0.987531379486403	0.98374654368287	0.081404915522054	0.775402464419181
5	66970098	C	T	0.94455160208109	0.919270257539188	0.91969611527403	0.923391116699518	0.0067301886028098	0.934616712980195
5	66973646	A	G	0.712949687546534	0.536663631390319	0.565298777055781	0.565398258543782	6.23120020633382e-06	0.998008292938854
5	66974884	C	T	0.989999999932735	0.944268427355659	0.977191659440438	0.951722673685722	1.10901925425775	0.292295240270358
5	66975032	G	A	0.780096878143865	0.848472636342575	0.918612863484881	0.837327387756185	1.99450982078146	0.157870135678892
5	66978873	G	A	0.99	0.989999999654231	0.964919254164493	0.989999999710591	1.32543979515698	0.249618106076606
5	66979905	G	A	0.896324123480716	0.790451160393301	0.839066972494343	0.80770845337655	0.27162700394002	0.602242446718552
5	66985073	C	T	0.989999999999725	0.83961925244019	0.897020965605733	0.864131314292394	0.11920402108104	0.72989940128822
5	66985466	C	T	0.914342027895101	0.910376071773171	0.912273850659086	0.911022522621046	0.000542084637727556	0.98142476249323
5	66985860	T	C	0.99	0.887118953882053	0.922134649158259	0.903888564399279	0.106170105245272	0.744547271320844
5	66988373	C	A	0.806088059977104	0.767718829722038	0.812101094622638	0.773973014253614	0.685486563770942	0.407703823619136
5	66989904	C	T	0.77954094004651	0.637808624078864	0.844925781376172	0.660910991581591	4.1212021128016	0.0423489761768498
5	66990064	T	C	0.98999999883651	0.989929469927892	0.987525903392598	0.989940966139996	0.0824319429702356	0.774028374346664
5	66991131	A	G	0.88018082742653	0.645418640350488	0.6457418005419	0.683684876843883	1.23719795850305	0.266011759689335
5	66992029	C	A	0.962406865957882	0.99	0.983890000191503	0.985502319151135	0.00704629657447447	0.933102369983892
5	6699224	T	C	0.386370296059271	0.857856917407694	0.619781879515408	0.781004598127901	1.7444877473533	0.186571202639446
5	66992708	T	C	0.851241613735757	0.792114883632274	0.728391433100148	0.801752540639141	0.904852777281335	0.341483827182395
5	66993222	G	A	0.934215995384762	0.626439230581134	0.690933336245152	0.676606843244125	0.0918313259160754	0.761861787110705
5	66993280	C	T	0.748381202015877	0.829050243532726	0.771646973576771	0.81590118976548	1.23799834634041	0.265857170290181
5	66993636	C	T	0.809536647979249	0.731687112143815	0.79302254107753	0.744376586484991	0.63970687666518	0.423816961295647
5	66993865	C	T	0.989999999994676	0.789580994437721	0.774904684677264	0.822249292343505	0.209703911175124	0.646999574394901
5	66994109	C	T	0.908387551286801	0.747465618529426	0.768050479919197	0.773695893568878	0.00717118595609548	0.932513526609692
5	66996304	A	G	0.694217212795427	0.563893875544125	0.528644776802403	0.585136579516087	2.22520763230314	0.135774403329311
5	66996848	C	<*>	0.99	0.989999999953483	0.989999999921011	0.989999999961065	-1.14703472620485e-09	1
5	66997601	G	A	0.945771974826607	0.873575595394785	0.89566271785345	0.885343605242172	0.0384456525835633	0.844550970645267
5	67007169	T	C	0.677057603981199	0.386224055236619	0.435590434176794	0.433629923681985	0.00247243928011541	0.960342626534624
5	67009797	C	T	0.917141909512726	0.757258923305029	0.906826162831832	0.783319850056884	2.35263537889107	0.125071407513575
5	67010538	T	C	0.959450125716994	0.86199871049776	0.916452089724031	0.877883291178495	2.44763999701824	0.11770171185574
5	67011716	G	A	0.99	0.99	0.99	0.99	0	1
5	67012797	A	G	0.722962537656454	0.430083104381417	0.426556356745926	0.477822452005248	2.06842155079848	0.15037708735691
5	67012900	G	A	0.99	0.907702507574309	0.926412350786424	0.921116998839697	0.0508612855576969	0.821571293079131
5	67015614	C	A	0.862438404451676	0.798204114084966	0.747971649984487	0.80867430341474	0.639109415135446	0.42403347492186
5	67021845	A	G	0.86580433757912	0.915960573877617	0.92492450806309	0.907785107360962	0.180063314843205	0.671318834417016
5	67022879	T	G	0.0100000011260875	0.01	0.0250692218773813	0.0100000001835523	2.32266883279746	0.127501103180471
5	67026622	C	T	0.99	0.99	0.989999999891566	0.99	-4.83857780513607e-09	1
5	67027882	G	A	0.0100000004534593	0.0100000016738591	0.027797006176868	0.0100000014749339	2.74101695822753	0.0978025075819845
5	67038975	A	G	0.729782086816362	0.414979446870198	0.539339149542226	0.466292277181423	2.53609745348688	0.111269498678008
5	6704064	A	C	0.99	0.725659660044855	0.670093413997061	0.768747135457544	3.70154457741544	0.0543621224413813
5	67043915	G	A	0.708179446065309	0.480437838186674	0.522638451241913	0.517559720270892	0.0134310261361265	0.907737895081954
5	67044093	C	T	0.99	0.98999999920585	0.99	0.989999999335296	6.47436967060947e-09	0.999935799441303
5	67045151	C	T	0.99	0.989999999298618	0.989999999999972	0.989999999412943	1.42340840673642e-07	0.999698973440891
5	67047608	C	T	0.99	0.975048317098318	0.99	0.977485441411292	1.52347871413798	0.217093818194723
5	67047883	T	C	0.989999999815751	0.98999999939133	0.989999999999998	0.98999999946051	5.89423060289175e-08	0.999806289296347
5	6704848	C	T	0.536118509846936	0.688087634563233	0.602013848942996	0.663316667234477	3.03006744595101	0.0817346188781717
5	6705440	G	A	0.98631476897424	0.989016716590686	0.99	0.988576299129205	0.334922694337296	0.562774704350381
5	6705857	G	A	0.430488883799379	0.441431962757326	0.276104217871286	0.439648240887181	19.1583499782885	1.20310045275857e-05
5	67066691	C	T	0.989999999951564	0.99	0.99	0.989999999992105	8.13236553012484e-10	0.999977246484467
5	67067218	G	T	0.806293292335362	0.506492865263387	0.619744839058704	0.555360334876119	1.36592838887077	0.242512676531316
5	67067918	C	T	0.99	0.842053407193365	0.887660361274041	0.866168701820846	0.165467281464819	0.684172003186842
5	670745	A	G	0.989999998448582	0.882173168901884	0.912931592482764	0.899748942117996	0.294928835274737	0.587079191849037
5	6707997	C	T	0.99	0.99	0.99	0.99	0	1
5	67082497	A	G	0.714355527826426	0.359873786644609	0.482633014890837	0.417654310457245	1.96171887877577	0.161329606730493
5	6708483	G	A	0.99	0.886899517926243	0.967115398816749	0.903704896504266	12.0557870767093	0.000516318440046811
5	6708514	C	T	0.99	0.989999998419592	0.99	0.989999998677198	2.27491739992467e-07	0.999619440242869
5	6708532	G	A	0.989999998760851	0.99	0.989999999999989	0.989999999798019	8.32092446755633e-08	0.999769842121719
5	67086889	A	G	0.99	0.99	0.99	0.99	0	1
5	67087499	A	G	0.707266206707302	0.494261792108612	0.494273435944493	0.528981511688198	0.749408178107171	0.386663669785854
5	67087687	A	<*>	0.99	0.99	0.99	0.99	0	1
5	67092939	G	A	0.859708007885469	0.908470361269517	0.88527541806751	0.900522097667917	0.284920607388274	0.593494064328989
5	67093326	A	G	0.769744426927125	0.477683856516302	0.535742765710617	0.525289729493266	0.0629098256281633	0.801954583121753
5	67095390	A	G	0.840146800403738	0.831306289497533	0.85223321569741	0.832747292775245	0.168562971969662	0.681392110387213
5	67096077	G	A	0.895321861163914	0.579946977283427	0.621296919931499	0.631353083355946	0.0775066577393861	0.780705184774573
5	67096115	G	A	0.893403160414898	0.921707625303842	0.932787675446344	0.917093997526944	0.433586532226818	0.510234318775977
5	67098652	A	G	0.99	0.485682979884059	0.586990775106656	0.567886654162957	0.010173604458909	0.919658193066519
5	67099715	G	A	0.862946306445999	0.758528249889835	0.839055544901348	0.77554839310849	1.69698770587225	0.19268239111813
5	67100256	A	G	0.893674725943574	0.706311441169024	0.759630701169151	0.736851656587276	0.0882748751056388	0.766381858078724
5	67101321	A	G	0.82880726776826	0.801381015276653	0.75846343910108	0.805851494432785	0.98474851602661	0.321029279158169
5	67102216	A	C	0.750503828316033	0.580900802668406	0.739981735826791	0.608546095848969	1.33978395921275	0.247072071029894
5	67102574	G	A	0.342459374456975	0.24437256910447	0.220971904099183	0.260360718376928	1.39627604380707	0.237348078687983
5	67103542	A	<*>	0.99	0.99	0.99	0.99	0	1
5	67103660	C	T	0.842695967279008	0.878881273706614	0.850709101223427	0.872983068758914	0.658941516533601	0.416933876603007
5	67104612	A	G	0.817417950634392	0.99	0.850760979457787	0.961869125953406	2.67700567187365	0.101806992642391
5	67107448	T	C	0.94739903351763	0.887415409600655	0.932797506441956	0.897192740299122	0.921504392184478	0.337080277813722
5	67108018	T	C	0.958535824936207	0.949429305694333	0.940388934787073	0.950913668330759	0.288519811319012	0.591170634977745
5	67108133	T	G	0.774852522518885	0.833540942870238	0.810104013647825	0.823974730352968	0.236737565822912	0.626572410416256
5	67110032	C	A	0.99	0.98999999994826	0.99	0.989999999956694	3.94193386568773e-10	0.999984158557389
5	67111022	A	G	0.967545736034714	0.948042326501859	0.987559513489676	0.951221382255714	2.09065214878649	0.148202793954041
5	67112806	A	C	0.411646079812743	0.44066252538678	0.502639583493987	0.435932844758212	0.375310959258125	0.540123477217434
5	67112960	C	T	0.515771445132883	0.541287666328241	0.680764794705903	0.537128522273398	3.48533059022384	0.0619149935030701
5	67121201	C	T	0.634700647544786	0.639108577202263	0.66908859912163	0.638390084668094	0.616189937061424	0.432466663041672
5	67121823	C	T	0.99	0.98999999986853	0.99	0.98999999988996	2.83446193566507e-08	0.999865669270261
5	67123537	G	A	0.69154978219541	0.832594138138824	0.816369643011139	0.809603908120047	0.0512859691172706	0.820840511423681
5	67124177	C	T	0.942561190356544	0.760827022301444	0.784387838213621	0.790449691694425	0.0225510473344586	0.880630445573747
5	67125561	G	A	0.99	0.989999999453858	0.99	0.989999999542879	1.50842090201767e-07	0.999690114452904
5	67126753	C	T	0.813674989466814	0.773014974454554	0.802545999451798	0.779642556901552	0.350740350495798	0.553694334544314
5	67126863	G	A	0.702307034468077	0.908686124735186	0.900641376578886	0.875046333021647	0.819993506001043	0.365182064531295
5	67127316	C	T	0.870574216462051	0.733491482197372	0.834545682134327	0.755835967882515	1.9693032258879	0.160521840028068
5	67129444	T	C	0.15735114473985	0.327998059906471	0.302988725985202	0.300182612734312	0.00566167606474948	0.940020489231328
5	6713034	A	C	0.99	0.0100000000000242	0.857856926410792	0.16974000000002	6.57395843255341	0.0103481542510458
5	67130345	A	C	0.5	0.828302377121603	0.820967045307112	0.774789089650782	0.177022487697393	0.673944653827811
5	67131195	T	C	0.99	0.989999999997949	0.791474611936044	0.989999999998283	8.63188652519993	0.00330329312548874
5	67131310	G	A	0.649143536567075	0.605379662970798	0.609790257244156	0.612513174366991	0.00612558127838798	0.93761638874517
5	67134898	T	C	0.99	0.99	0.989999999175353	0.99	-5.19551323744479e-08	1
5	67136233	G	T	0.989999999993003	0.99	0.99	0.989999999998859	1.32449731512892e-10	0.999990817401352
5	67136418	T	C	0.99	0.810417190933511	0.857479504511865	0.839689188811349	0.0277719445087059	0.867646105759647
5	67136751	T	C	0.93277513804241	0.751586252879124	0.812472135816902	0.781120041160739	0.709559947436389	0.399589937390447
5	67137365	T	C	0.620805684208286	0.899356959783652	0.847807189541392	0.853953101864867	0.0352442536209146	0.851084760760362
5	67137684	G	A	0.915612835785259	0.749115258091716	0.792181680447754	0.776254363255763	0.249316185655699	0.61755698419492
5	67139113	T	C	0.56099755571773	0.661288279250815	0.606392617841957	0.644940891314922	0.905731764936017	0.341249449238481
5	67141138	G	T	0.679416817290942	0.95548250171859	0.883857739445461	0.910483795156883	1.42181629647684	0.233104680820064
5	67144934	A	G	0.60165971832644	0.702822936615007	0.588017657461839	0.686333332033971	4.22758755025265	0.0397719328923377
5	67150765	G	A	0.168986105360936	0.376676963080359	0.351165144193654	0.342823353272093	0.0383300720616182	0.844781837752225
5	67151565	G	A	0.732821266716623	0.914430118712594	0.895499916082317	0.884827875837251	0.106971473818728	0.743618769941591
5	67161259	C	T	0.571568157805774	0.782508477452248	0.529445563570039	0.748125205349872	2.58017385517141	0.108209776443296
5	67166508	A	G	0.989999999999979	0.989999999998698	0.693228895308672	0.989999999998907	8.19478246505063	0.00420110312731469
5	67166547	T	C	0.608330797248011	0.853215473807513	0.668481218364703	0.813299271528314	2.34078184821697	0.126026286712739
5	67166874	C	T	0.989999999463748	0.99	0.99	0.989999999912591	2.3202927962316e-08	0.999878462176244
5	67166890	A	C	0.71605554642274	0.94921814835845	0.902570871983869	0.911212644242929	0.127405530650143	0.721137387543398
5	67167550	C	T	0.989999999979737	0.99	0.9899999995325	0.989999999996697	-2.90325999373569e-08	1
5	67168246	T	A	0.327050630223553	0.835674383265542	0.779832804290062	0.752768711519698	0.204940005433226	0.650762619662932
5	67168343	G	A	0.768924736590398	0.97309664674562	0.919824827126364	0.939816625390319	0.191398124699574	0.661755509158869
5	67170424	C	T	0.989999999573016	0.989999999116066	0.99	0.989999999190548	1.72492234793273e-07	0.999668621121772
5	67171491	A	G	0.791272271877031	0.761416234174632	0.801688805154968	0.766282768320123	0.8607396466094	0.353531789508758
5	67172253	A	G	0.673013192547308	0.917683618994044	0.842559199644119	0.877802339483226	0.949469747105261	0.329854305349461
5	67174319	G	A	0.989999999999952	0.61535160036784	0.75916903444285	0.676419289507874	0.221038827914007	0.638249521104432
5	6717505	T	G	0.989999999984491	0.972525107273845	0.989999999684528	0.97537351478568	0.970588848324285	0.324533365735837
5	67179169	T	G	0.680921321851447	0.933391680205588	0.897183783426584	0.892239011793863	0.0387542239156632	0.843936372343079
5	67179311	A	G	0.99	0.99	0.99	0.99	0	1
5	67179335	A	G	0.236624669356417	0.419580845943717	0.365717987299223	0.389758989159987	0.293630129629254	0.587903594061395
5	67179407	T	C	0.989999999998123	0.937997775100891	0.959298469609533	0.946474137759139	0.0686548608262573	0.793305463268747
5	67179602	C	T	0.989999999992129	0.99	0.989999998831479	0.989999999998717	-7.77496788565476e-08	1
5	67180103	T	C	0.99	0.99	0.989999999999987	0.99	-2.73998905595715e-12	1
5	67185222	G	A	0.989999999866612	0.989999999067962	0.99	0.989999999198142	1.3385800787561e-07	0.999708081088826
5	6719164	C	T	0.49456186663098	0.604222956875025	0.549298361676747	0.586348199165246	0.968168551158805	0.325137362034651
5	67194469	C	T	0.868717650598611	0.827108160670122	0.715730488851854	0.833890507528465	4.54245369450614	0.0330641645839144
5	67197955	T	C	0.0100000040725661	0.0844600682691048	0.103254075543082	0.072323077805069	2.04540202387612	0.152666648969057
5	6719933	A	G	0.672370170475089	0.637061833324647	0.522039478911643	0.642817092280169	2.3023701155004	0.1291767529841
5	67203828	T	G	0.924918012786262	0.989999999951849	0.989999999843832	0.979391636043858	0.478057994777741	0.489303284440308
5	67205947	C	T	0.952601756025993	0.98999999933568	0.989999996483675	0.983904085676201	0.789666854944475	0.374200880250314
5	67206742	T	C	0.479104229838892	0.208145029996365	0.322797332763642	0.252311379570697	4.76906520134313	0.0289755546312326
5	6720916	T	C	0.490799073959027	0.357073348320559	0.266869787925938	0.378870641599629	4.53999694312114	0.033111651093086
5	67209875	T	A	0.587623147142177	0.514536771094872	0.599020172475651	0.526449850390582	3.19386013440629	0.0739152818414137
5	67209979	G	T	0.875403296130232	0.760346825170135	0.800542966649138	0.779101029936631	0.439385834633137	0.507419035854771
5	6721067	A	G	0.470628327110472	0.863093459481214	0.721833077273771	0.799121642904783	1.33283974453086	0.248300651970994
5	6721262	C	T	0.987843836664248	0.989999999408468	0.99	0.98964854488116	0.0590230714087642	0.808046731779554
5	67216892	C	T	0.916543250740952	0.99	0.99	0.978026549870775	2.26318174235493	0.132481621591483
5	67218216	T	C	0.933894620839543	0.989999999992222	0.98999999942572	0.980854823190335	0.51243325824349	0.474087410159815
5	67219218	A	G	0.980478294914759	0.943897806106491	0.961086571747476	0.949860425782239	0.455045390491023	0.499948665993289
5	67220196	C	A	0.866218389840142	0.646350258307993	0.6911166520106	0.682188763747733	0.0282938154545197	0.866419918339417
5	67221604	T	G	0.961231466356964	0.989999999773318	0.989999996885643	0.985310728826452	0.475070813379269	0.49066356020108
5	67222521	C	T	0.989999999999053	0.882262601280176	0.939051337633291	0.899823797271353	0.391454158424311	0.531536023157044
5	67228345	T	C	0.99	0.989999999578146	0.989999999348584	0.989999999646908	-7.52767044203572e-08	1
5	67230690	G	A	0.969914498837614	0.976350188825555	0.989999999671966	0.97530117135752	1.2335912026682	0.266709769791436
5	67231863	G	A	0.62505301047919	0.465040268092232	0.561345159894343	0.491122345101307	1.80462624440149	0.179154209199633
5	67232986	T	C	0.599241867700552	0.938495352119376	0.835659749144731	0.883197034159108	2.81863427947169	0.0931756522549954
5	67235057	A	C	0.79431448310918	0.624080000637621	0.678506958008914	0.651828221280485	0.279761877875791	0.596857332864436
5	6723546	C	T	0.554458167966112	0.705055112125871	0.557335155706941	0.680507810227831	12.0019215588502	0.000531457253113226
5	6723560	T	G	0.424944449468571	0.310112080622758	0.232441248242953	0.328829756744626	7.66180930451343	0.00564019150642825
5	67238435	C	T	0.941084436945778	0.99	0.99	0.982026763222162	1.50988916611996	0.219155999417317
5	67238478	T	C	0.786070536439015	0.586149585780995	0.702757495692359	0.618736700738252	3.32378991836387	0.0682842469846034
5	67238765	T	C	0.99	0.99	0.99	0.99	0	1
5	67239353	T	C	0.249496170596178	0.483475870472121	0.559030101140621	0.445337179392342	0.141677332209136	0.70661917847618
5	6723950	G	A	0.530773344922211	0.682857609895764	0.577101428237083	0.658067874705075	3.15424932528241	0.0757295147115348
5	67239774	T	C	0.15235438156207	0.511096510358104	0.456121661712322	0.45262154336435	0.0077842931961013	0.929694953383596
5	67239886	T	C	0.124759779109927	0.264069738592365	0.444359201105384	0.241362215196728	3.89083852687405	0.0485501778669323
5	67240236	T	C	0.695663223265112	0.576055203614838	0.661257542100562	0.595551310817832	2.21046131962691	0.137077674452167
5	67241677	G	T	0.465445970304537	0.814349343321377	0.781224414180382	0.757478093519632	0.363655089890682	0.546483266435238
5	6724546	A	G	0.989999999999114	0.907124170659317	0.952852605550552	0.920632930841704	0.560536862151114	0.454044013511342
5	67246002	T	C	0.01	0.0292124182209664	0.0601862008722587	0.0260807940509489	2.60170827383368	0.106748597510331
5	67251250	C	T	0.0714567441048125	0.105875268523321	0.19677203577806	0.100265049043104	8.62504446936085	0.00331572345638198
5	67255354	C	T	0.0332236482452889	0.129772155235064	0.152197129966389	0.114034748595731	2.04015964493192	0.153193567779279
5	67255362	C	T	0.0453926969098564	0.136147966572578	0.150530701373317	0.121354857617554	1.14035251125622	0.285577852445517
5	67255464	A	C	0.0467327444375791	0.129862211473939	0.156185388256242	0.116312108347012	2.53087736006815	0.111638127631999
5	67256569	T	C	0.449629782854642	0.2960417094773	0.302663930078247	0.321076565437807	0.0722851822763857	0.788038159643224
5	67256744	C	T	0.838688971263545	0.556020236110077	0.609990783888659	0.602095239940092	0.0313922844786553	0.859368041982218
5	67257792	A	G	0.515263092762437	0.350072545048872	0.418989763905898	0.376998604326183	1.02540287566644	0.311240851038524
5	67258176	C	T	0.0295706291939971	0.010000000342103	0.137475297300004	0.0131900128449618	19.0286607589456	1.2876972222807e-05
5	67261624	G	A	0.989999997158719	0.989999992272374	0.99	0.989999993068848	2.14501040475036e-06	0.998831430336171
5	67264583	C	A	0.548382676324583	0.385513260376961	0.467455433408624	0.412060975176423	0.566757807253825	0.451550161422268
5	67265695	A	G	0.880879993611279	0.609307252622262	0.669986695626105	0.653573609403472	0.182484528305684	0.669246713526338
5	67265758	T	C	0.99	0.989999999576582	0.989999999999992	0.989999999645599	5.54524688855374e-08	0.999812111369512
5	67267840	G	A	0.399832204448965	0.99	0.258127057876087	0.893802649325181	8.56865988170909	0.00341998792313031
5	67268285	C	T	0.0103362914782319	0.0944692302330016	0.0986114357750915	0.0807555612159741	0.616060495516932	0.432515008910615
5	6727188	A	G	0.905780621143382	0.683233141209152	0.678812020714203	0.719508380438431	1.42245898736836	0.232999089520013
5	67272691	G	A	0.556288716005301	0.805302740773816	0.746011529534558	0.764713454736548	0.287193384769826	0.592024714408982
5	67275356	G	A	0.66699707979903	0.783470203986785	0.895152891869383	0.764485084744181	1.31580614772647	0.251346105262618
5	67279222	C	T	0.989999999997835	0.989999999965178	0.99	0.989999999970501	1.12322992133953e-09	0.999973259200151
5	6728186	G	A	0.98999999959571	0.959396291182201	0.970759081842386	0.964384695653603	0.171071351666636	0.67916141355584
5	67282490	G	C	0.681912204481502	0.83934631003066	0.773009526558661	0.813684550826147	0.149218556130827	0.699283255247009
5	67283264	T	C	0.989999999785539	0.989999998687438	0.99	0.989999998866428	3.0293315911619e-07	0.999560849434333
5	6728707	C	A	0.447927902490271	0.61310829806921	0.538814202240203	0.586183893589843	1.09671855674143	0.294987373401737
5	67288210	C	T	0.243682055139013	0.445388979685053	0.451338738843227	0.412510750984048	1.09095257831868	0.29626024467484
5	67288272	A	G	0.258088592394934	0.218996716923108	0.186615752986884	0.225368692625015	1.06034816760952	0.303135789439014
5	67288387	T	C	0.0654456250508637	0.0520232497891763	0.063449543027262	0.0542110969568313	0.285355887357172	0.593212074097174
5	6728995	A	G	0.857856930516013	0.892090588032365	0.99	0.8865105018572	0.958177451401436	0.327646495141305
5	67290284	C	T	0.0943476053258785	0.0458650420538427	0.0610877452870484	0.0537676998671845	0.0526522032783104	0.818510878818892
5	67290733	A	G	0.893334750362546	0.819656758775567	0.807236119080292	0.831666271404245	0.200659214977877	0.654189272045232
5	67290972	A	G	0.94556155812773	0.539367632314722	0.635231465826129	0.605577242222243	0.417078773101378	0.518398290486339
5	67291882	T	C	0.989999999735716	0.989999998875049	0.99	0.989999999015338	2.914950648666e-07	0.999569219889258
5	67293327	G	A	0.989999999799863	0.99	0.99	0.989999999967378	9.38164451555324e-09	0.999922717787446
5	67293409	A	G	0.0996063602815636	0.129116484518726	0.139574662281986	0.124306334268068	0.0794419635423866	0.778055073355143
5	67294639	C	T	0.0100000000010834	0.0467956069679799	0.0863949177237295	0.0407979230323758	0.580187797068035	0.44623871989429
5	67294907	G	A	0.420393181520754	0.171704661528632	0.248088867065407	0.212240890287348	0.994054096754868	0.318753532427626
5	67299387	C	T	0.459540040220988	0.350892363541954	0.565412306591423	0.368601934840636	1.63141325779021	0.201507686539726
5	67300449	C	T	0.938491661127702	0.590275486220469	0.700114480193366	0.647034722730348	1.66637933331818	0.196744195550854
5	67301219	T	<*>	0.989999999986608	0.989999999948381	0.989999998912168	0.989999999954612	-7.05846977226432e-08	1
5	67301383	A	C	0.99	0.786319751961117	0.846537739565937	0.819519632391455	0.0426568376340484	0.83637277951792
5	67301749	A	G	0.99	0.942232119302812	0.888805461925414	0.950018283856454	10.5020515001158	0.00119242080749791
5	67301753	A	G	0.723997686555821	0.857007563120466	0.81411626197497	0.835326953240428	0.576283793608887	0.447772652897873
5	67302176	G	A	0.989999998731776	0.935971852143742	0.890141017323816	0.944778440037592	7.00507649100338	0.00812789008232345
5	67302928	T	C	0.74976984502919	0.640269230693994	0.662863531881944	0.658117830830631	0.00133052547959389	0.970902521146426
5	67305730	A	C	0.99	0.940746978268474	0.886745193742925	0.948775220810713	6.15963562466311	0.0130698129113369
5	67307462	A	G	0.878989001635606	0.425083798397632	0.439352774898981	0.499070346525422	1.34596883207662	0.245984089213739
5	67308471	A	G	0.0237895833971203	0.0769067949384757	0.102971519369308	0.0682486894572347	1.71675829066052	0.190110859455818
5	67308533	A	G	0.251005379608461	0.640257094115028	0.643925955526729	0.576809064650457	2.20321008677981	0.137723669564327
5	67308629	G	A	0.622192542779142	0.335083571946963	0.371226508301764	0.381882334192609	0.0574621836412562	0.810552980539983
5	67310302	A	G	0.221639042307298	0.444289500027357	0.43431285819406	0.407997475418987	0.541114159586928	0.461971349076213
5	67317114	G	T	0.502704604488295	0.728634413238046	0.604657014479892	0.691807854411836	3.01191344375325	0.0826546679715833
5	67317914	T	C	0.56948624183216	0.564780921804854	0.589679467138828	0.565547888969305	0.155627981263977	0.693214049735333
5	6732213	A	C	0.714115701515634	0.637060871280841	0.742559235344357	0.649620808609112	1.95965705058306	0.161550001036436
5	67322204	G	T	0.923170403079439	0.917699414675519	0.882432861735918	0.918591185785358	2.24481799233075	0.134062681851722
5	67323811	G	A	0.847708532543432	0.885419667523858	0.891071992919456	0.879272752522049	0.154823474803339	0.693967841374068
5	67324439	T	C	0.989999999859776	0.99	0.99	0.989999999977143	4.33763376786154e-09	0.999947450752451
5	67326867	C	A	0.963124390610782	0.99	0.989999996036715	0.985619275669557	0.448495767883788	0.50305015710457
5	67329065	G	<*>	0.989999999991802	0.989999999948338	0.989999999479437	0.989999999955423	-3.34139586279404e-08	1
5	67329833	T	C	0.686780537843467	0.676410637446301	0.671152241672046	0.678100931211039	0.0374688697146638	0.846513551561042
5	67330217	C	T	0.989999999915227	0.99	0.99	0.989999999986182	3.64646950459898e-09	0.999951818939581
5	67330966	G	T	0.99	0.989999998223396	0.99	0.989999998512983	5.358053927294e-07	0.999415958694756
5	67331802	A	<*>	0.989999999539634	0.989999998328983	0.989999999999997	0.989999998526319	4.48166368814645e-07	0.999465854393376
5	67332561	C	A	0.0827763816716112	0.267927931908362	0.206467269501105	0.237748229219772	0.689962809412872	0.406177030897514
5	67334342	G	T	0.9899999999983	0.989999999983681	0.9514801139127	0.989999999986064	1.22912599155151	0.267577079250355
5	67335548	T	C	0.394721282334106	0.320145154733654	0.377656229306915	0.332301063532528	0.443571632739306	0.505403598896017
5	6733664	G	T	0.443750971605807	0.389468735406701	0.228644629317826	0.398316739907156	3.71308946530739	0.0539873761698697
5	67337609	C	T	0.989999999987283	0.989999999670019	0.989999999545432	0.989999999721733	-2.06297498154265e-08	1
5	67337718	G	A	0.99	0.99	0.989999999999982	0.99	-2.76059601098449e-12	1
5	6734079	A	G	0.428431828214453	0.645413870313524	0.561387294947631	0.610045797451375	0.11950973635798	0.7295668293815
5	673408	T	C	0.557077451517386	0.378885408816007	0.472194414829377	0.407930711776331	2.78833564516394	0.0949528005942699
5	67342328	C	T	0.0461297243572726	0.105929187164365	0.12344199524981	0.0961818747268085	0.865987245589703	0.352068609359378
5	67344993	C	T	0.783041810516408	0.716988120078958	0.80830087679603	0.727754871620262	6.41673536806816	0.0113049796454299
5	67348542	T	C	0.897456628450791	0.774849619953232	0.823455459824972	0.794834562338334	0.792910001052228	0.3732216530465
5	67349096	A	G	0.989999997700721	0.99	0.99	0.989999999625218	1.22973846976222e-07	0.999720200823339
5	67351076	T	C	0.989999999371236	0.99	0.99	0.989999999897511	2.29135121105092e-08	0.999879222540379
5	6735245	C	T	0.922766963519644	0.761433255642814	0.73582387120785	0.787730650026737	1.23923022387168	0.265619460037134
5	6735805	G	A	0.99	0.96175626245232	0.978957162860523	0.966359991672592	0.399993046597398	0.527092847913387
5	67362120	A	G	0.410814790448906	0.585591734877493	0.710327047305495	0.557103092935633	5.5162288584654	0.0188408324493603
5	67371603	C	T	0.636261606388288	0.531469918225562	0.68461927662241	0.548550963396086	11.477554035719	0.000704417762109698
5	67375691	T	C	0.456295931291519	0.745834467646393	0.608278175318879	0.698639686220548	5.72015833879085	0.0167712179335702
5	67376680	C	T	0.99	0.99	0.989999998237778	0.99	-1.58986535087351e-07	1
5	67376774	T	C	0.99	0.989999997304068	0.989999999999988	0.989999997743505	8.18795161377081e-07	0.999278015895616
5	67383931	G	T	0.474430048905919	0.726458544451872	0.7085856081422	0.685377899677882	0.313012010257433	0.575837750216072
5	67384201	C	A	0.518590185735631	0.789675938343969	0.736861369489096	0.74548896066881	0.0373393371019147	0.846775796753869
5	67384262	T	C	0.969892553217997	0.989999999956268	0.99	0.98672248613793	0.423725854943941	0.515083745756937
5	67384850	G	A	0.989999999173762	0.989999999692827	0.99	0.98999999960822	1.01916914063126e-07	0.999745279917503
5	67387273	A	G	0.333002879403828	0.750503852600869	0.750503816770155	0.682451193969751	0.0736345441586564	0.786116580211895
5	6739039	T	G	0.364935105414072	0.190939294210786	0.199332366892907	0.219300611436921	0.176528931218949	0.674373349787067
5	67391776	C	A	0.517032140505664	0.717115328863854	0.699180059997966	0.684501769161469	0.0397794037581137	0.841912514004308
5	67393410	C	T	0.666997076784936	0.989999999999979	0.800683512799214	0.937350523515927	0.428271390244541	0.512838371934083
5	6739567	T	C	0.417437897019608	0.318448400264607	0.223412499859196	0.334583688235672	8.61369761726266	0.00333644278945572
5	67397701	T	C	0.989999999948431	0.99	0.99	0.989999999991594	9.97533383374172e-10	0.999974799812
5	67397704	A	G	0.211759639202261	0.845060780110708	0.63617681190923	0.741832694142631	2.42032698629928	0.119769927810251
5	67405115	A	G	0.5	0.72745920136258	0.562670214441973	0.69038335154048	1.11968270361938	0.289986786311387
5	67406227	G	T	0.477317856180035	0.7581429190126	0.710636700712729	0.712368433770892	0.00140835034027344	0.970064019808758
5	67407109	T	C	NA	0.99	0.292452812065451	NA	NA	NA
5	67407840	A	C	0.989999999999979	0.800683624395452	0.889660966302051	0.83154219361899	0.0992856110881359	0.752688618656998
5	6740855	C	T	0.525923710072478	0.671282163162457	0.579226787773102	0.64758873530879	2.90872233659361	0.0881016445954923
5	67409074	A	C	0.989999999281167	0.989999999701553	0.985885697105328	0.98999999963303	0.204634469652906	0.651005757052456
5	67409441	A	C	0.544396263492367	0.80444996202484	0.684941004040854	0.762061209164047	4.62882846886117	0.0314390239881602
5	67412203	T	C	0.494500896750593	0.808795517000567	0.715146798720273	0.757565493899821	1.4318676456179	0.231459879444113
5	67412319	C	T	0.515938300750078	0.816807270178851	0.70967913839041	0.767765628161961	2.26912757138105	0.131974176713705
5	67412484	T	C	0.379276965102894	0.763559112597851	0.676318348258622	0.700921122556173	0.50997723406507	0.475148711447757
5	67413305	T	G	0.434812615639359	0.742200219015411	0.662778166891373	0.692096039665115	0.126674447970617	0.721905315437709
5	67416409	C	T	0.276030177547254	0.656631741922012	0.740302186452382	0.594593686928927	2.49716496506147	0.114051443238136
5	67417597	A	G	0.430357314679981	0.855725680692407	0.690994473136577	0.786390637032381	4.40113053920473	0.0359151144621249
5	67419099	C	A	0.376471481683499	0.784870995806964	0.703687255294284	0.718301875004839	0.0912894142028297	0.762544288057919
5	67421997	C	T	0.369607100974061	0.858008485068188	0.736252607074285	0.778399059460846	0.686069867194831	0.407504390208083
5	67422992	G	A	0.252042389316773	0.905996678129388	0.610281754819339	0.799402129052932	12.1507403874899	0.000490683815203164
5	67423286	A	G	0.750503789675314	0.741192286293747	0.708800731745166	0.742710061344942	0.0577938952265645	0.810017380647645
5	67423856	C	T	0.392931695300511	0.825745509617435	0.676514848001918	0.755196857883776	2.19658176451143	0.138317157350584
5	67425410	C	T	0.357886453752403	0.733792716897963	0.523748940781262	0.672519996005236	5.13969315860346	0.0233847809984156
5	67425603	T	G	0.948585076213546	0.919039149889649	0.958922969138853	0.923855135880444	3.40657360384051	0.0649371502286053
5	67429740	C	T	0.989999999985201	0.989999999998545	0.99	0.98999999999637	3.81003647416584e-10	0.999984425840143
5	67430335	C	T	0.47794576556718	0.791430472524773	0.731238931133832	0.740332465290685	0.0579549906948172	0.809757853489561
5	67432791	T	C	0.213853582782491	0.644796899967419	0.563356556498084	0.574553139266276	0.0631892879873068	0.801524352212302
5	67432816	G	A	0.964035089469107	0.98459892150234	0.981043556942	0.981247016880923	0.000239706484541803	0.987647279850765
5	67432828	C	T	0.99	0.988615578752222	0.989999971673569	0.988841239415609	0.0446710163065647	0.832610120131899
5	67433507	T	C	0.266236952749117	0.731346621755735	0.617638248112885	0.655533745707656	0.706773202776743	0.400517116115271
5	67433554	T	C	0.989999997775215	0.99	0.99	0.98999999963736	1.24544822608508e-07	0.99971841929518
5	67434112	T	G	0.369235098743729	0.754013995186926	0.648309839880896	0.691295035066685	1.34426353359539	0.246283482707951
5	67436395	C	T	0.318582308540456	0.77837416103584	0.661773787146715	0.703428089079093	0.373192934856334	0.541268968468739
5	67436568	T	C	0.515966534062381	0.829581819071402	0.71138668968639	0.778462527614932	1.24806786711811	0.263921825275246
5	67443587	C	T	0.958825587629543	0.953727365528003	0.976845638102069	0.954558375730554	0.942832917971591	0.331550350997403
5	6744798	A	G	0.989999999990591	0.944849613073438	0.99	0.952209126140934	1.55913506335858	0.211791908565034
5	67450350	T	C	0.207525409673197	0.725762478193868	0.542040944464164	0.641289836024998	2.48119490176864	0.115214692115965
5	67465479	T	C	0.471645708279848	0.965271291650464	0.737533359882182	0.884810321561053	5.86593885297936	0.0154366233386944
5	67465803	G	A	0.337994936305015	0.796547613158229	0.756812348133707	0.721803526831155	0.639221450311965	0.423992861945413
5	6747104	C	T	0.638155672159891	0.820200998200891	0.836285941215619	0.790527610056208	1.21107873329951	0.271118586713654
5	67473230	T	C	0.452370900538557	0.890836656978568	0.871194036682167	0.819366738678846	1.54177270326128	0.214354134603624
5	67473373	G	A	0.99	0.830336136099301	0.815232500375025	0.856361345915115	0.111477241446702	0.73846854483045
5	67475952	A	G	0.963199611925704	0.933614261477979	0.889826022689677	0.938436673600959	4.66546966986938	0.0307750051554534
5	67478776	A	<*>	0.989999999994676	0.99	0.989999999743674	0.989999999999132	-1.50254515997483e-08	1
5	6747939	A	C	0.300813447882519	0.179181554137257	0.193907502555291	0.199007552817735	0.0055293530652976	0.940724238497909
5	67483070	G	T	0.399832204448965	0.730899970377034	0.708685869437396	0.676935924530759	0.0668077701050127	0.796042662656262
5	6748518	A	G	0.376979965621595	0.304426501762193	0.188911645098696	0.316252716371276	14.6547445370789	0.000129109236357889
5	67487328	A	G	0.61492366115174	0.757128974174282	0.749856327546728	0.733949508151607	0.204778259934293	0.6508913052829
5	6748810	G	A	0.941134397133175	0.682927704994863	0.731434044262757	0.725015395813408	0.010558575240834	0.918157478032647
5	674921	C	T	0.476387129515598	0.208307439212276	0.333993585967549	0.252004428731718	3.17175001084379	0.074922128031056
5	67492833	A	G	0.796042632021724	0.887988214288427	0.910119640854243	0.873001084378954	1.79028388589809	0.180891578090005
5	67493961	G	A	0.619476456630292	0.969075397084583	0.939947797452351	0.912090769790534	2.10755635412466	0.146573210790071
5	67494991	T	G	0.847988048844554	0.862119845664551	0.877230727331827	0.859816362782891	0.358721811226126	0.549216967126528
5	6749841	C	G	0.99	0.989999999993032	0.919590813814575	0.989999999994167	5.9302305561058	0.0148832944744404
5	67512872	G	A	0.99	0.989999998118378	0.99	0.989999998425083	6.59222643972722e-07	0.999352177433763
5	6751426	A	C	0.523520052983598	0.208183281551835	0.237421302918205	0.259583175295212	0.198116046825248	0.65624583539739
5	67515602	T	C	0.300059756298482	0.77390000266629	0.645231242387129	0.696664042508337	1.34667261070467	0.245860658837091
5	67517646	T	G	0.285329950285351	0.679668609813182	0.495281133563268	0.615391408310146	1.02265127813981	0.311890943007338
5	67519313	C	T	0.989999999577066	0.99	0.99	0.989999999931062	2.50779518564033e-08	0.999873646844642
5	67522722	C	T	0.640979133018075	0.877166515868487	0.887377818869256	0.83866797246387	0.951026539063893	0.329458138220032
5	67522851	A	C	0.662369413958477	0.839656842210591	0.890497950479646	0.810758991405496	3.90520291621116	0.0481368141879914
5	67523267	A	G	0.789219625989039	0.965034506390924	0.920817485226083	0.936376680885417	0.233377900791902	0.629030399177446
5	67526313	A	C	0.663818752598635	0.677621207692726	0.665501179386223	0.675371407512389	0.0526034933520675	0.81859338600021
5	67527326	A	C	0.368750027564175	0.609768214483171	0.552732400809466	0.570482250015374	0.137681062770322	0.710597319974329
5	67533624	G	A	0.832715783366999	0.90717083458701	0.823613206556135	0.895034661238148	0.644654132135984	0.422030476266661
5	67534039	C	T	0.362600192750601	0.669672418392366	0.659033130042763	0.619619645612758	1.23372301922964	0.266684219399085
5	67534057	A	G	0.699366948200762	0.866364835632612	0.850254286664716	0.83914417998122	0.184565671665365	0.667478582935546
5	67536461	A	G	0.204693572328707	0.223305752511612	0.361376038567871	0.220271967141798	17.3139852452292	3.1684637366325e-05
5	67536974	C	T	0.522934749624561	0.399832205041181	0.26945398534111	0.419897919808272	1.07400867752196	0.300041732804482
5	6753728	G	A	0.731412779356531	0.759180905783112	0.86251903975591	0.754654701175579	5.08587043716297	0.0241215653009126
5	67539967	T	C	0.666997076784936	0.535125396258362	0.52851138089101	0.556620480184194	0.0221269659028719	0.881749835787969
5	67542082	T	C	0.0628638835522951	0.17664945668368	0.178842973343998	0.158102408263264	0.450674812888571	0.502014670584632
5	67545624	T	C	0.701661388681344	0.569959694650361	0.522233824869991	0.591427070777411	1.32647207509368	0.249433810312287
5	67545753	T	C	0.127510744639957	0.247716094102394	0.214636663728855	0.228122622140017	0.103730010796111	0.747398575973647
5	67546406	A	G	0.252794132940555	0.285027261533134	0.271376742026942	0.279773261572544	0.0656490763738495	0.797780381616681
5	67546681	G	T	0.98999999996424	0.989999999959224	0.986686967332251	0.989999999960042	0.0906313165696137	0.763376096377319
5	67547326	G	A	0.838104887000357	0.924604735789648	0.867660391189435	0.910505260436994	0.978165234062542	0.322652200476928
5	67548065	G	A	0.99	0.99	0.99	0.99	0	1
5	67548442	C	T	NA	0.857478398210135	0.929854588017421	NA	NA	NA
5	67548980	G	<*>	0.98999999999625	0.989999999950498	0.99	0.989999999957956	1.95055427196392e-09	0.999964761364728
5	67549927	G	A	0.58122721284556	0.564888384993879	0.580797106798645	0.567551613933703	0.0544465017587265	0.815499153591935
5	67553016	G	A	0.562904320651283	0.760727616181766	0.711319711982875	0.728482419010297	0.16429632860189	0.685231403870528
5	67553771	A	C	0.731040458160657	0.824126895203972	0.761644926076031	0.808953805965912	0.539918331736943	0.462466574393657
5	67553827	C	T	0.603937353905988	0.528409801662825	0.408370713018827	0.54072079267846	2.93227087361784	0.0868252852187041
5	67554023	A	G	0.591761201565164	0.568490640104658	0.623867804993923	0.57228374162272	1.52623868079532	0.216677830613228
5	67554926	C	T	0.376524424612882	0.436671765258045	0.422444299956996	0.426867748732884	0.00756811825984061	0.930675540211798
5	67560546	A	G	0.908505257867092	0.946939782878202	0.965099709992041	0.940674955301391	2.40874834664418	0.120658805161015
5	67560548	G	A	0.99	0.989999999681459	0.989999999999938	0.989999999733381	1.06018928643167e-07	0.99974020441914
5	67560716	G	T	0.974251409940386	0.911104178182577	0.84836160934482	0.9213971769591	6.16041846287981	0.0130640298486161
5	67562534	G	A	0.927180398188382	0.989999999975765	0.987508041759123	0.979760404884422	0.179411417060454	0.67187954804555
5	67563348	C	T	0.977264436337114	0.932682053700549	0.982935927004596	0.939948982070309	2.8132830736038	0.0934868749073644
5	67564315	T	C	0.989999999905308	0.99	0.99	0.989999999984565	2.48651467756867e-09	0.999960213514773
5	67564383	G	A	0.553681073590125	0.680124198863069	0.717990577502471	0.659513969443579	1.66670679452805	0.19670021340332
5	67564719	G	A	0.927617652019888	0.686840956427228	0.773920101088812	0.726087557808831	1.49382179170399	0.221624432801039
5	67566193	A	G	0.651976978117242	0.805188157069215	0.691805899665708	0.780214734900044	6.41396844792351	0.0113226083553043
5	67568728	A	G	0.936154072524763	0.839524952865951	0.916016972015331	0.855275499370337	0.822131694255458	0.364557644890547
5	67569342	T	C	0.889223104249774	0.944472169152353	0.971795034821676	0.935466571573233	4.18870909744242	0.040694073120168
5	67569391	A	C	0.688088021282076	0.795300253139354	0.707915685047241	0.777824659346618	1.48996638464043	0.222221675529741
5	67569479	A	G	0.737907981080734	0.602410821210394	0.390004335439858	0.624496858269259	5.78585951460671	0.0161555964672845
5	67570138	G	A	0.976819566997411	0.904558724543964	0.898402239115218	0.916337241863876	0.266276984594875	0.605840207746932
5	67570357	C	T	0.99	0.99	0.99	0.99	0	1
5	67571413	T	C	0.392653225173072	0.599411537747718	0.559448692349079	0.565709932798051	0.00762529716664792	0.930414814192573
5	67573042	G	A	0.694858807806185	0.73680566354279	0.706763201796604	0.729968326057723	0.294365836337073	0.587436287521059
5	67573463	C	T	0.01	0.186121458869128	0.130092354463703	0.15741366107346	0.110893358846495	0.739129342853828
5	67573820	G	A	0.985669488210577	0.99	0.99	0.989294126578324	0.153707839813082	0.695016900563071
5	67573919	T	C	0.882777919209142	0.843625722662507	0.791858747933726	0.850007530699608	4.16950655334446	0.0411577848350528
5	67575642	A	G	0.5	0.64752602901147	0.699012669084252	0.623479286282601	0.616627598396221	0.432303259152121
5	6757668	T	C	0.44425983746248	0.212134436123006	0.282177927301978	0.24997087654134	0.110313838738222	0.739787117427496
5	67577946	C	T	0.660001648743012	0.678936713196875	0.615946699530121	0.675850297690895	2.40519942286413	0.120932712358581
5	67578745	A	G	0.0935380352682267	0.160617568818105	0.163252927612992	0.149683604849475	0.06876521807973	0.793143177404963
5	67579576	C	T	0.444394263717947	0.713257445707052	0.610707572790975	0.669432747042828	1.28861118769362	0.256304048886382
5	67583807	C	T	0.99	0.989999999995177	0.978213837352013	0.989999999995963	0.17728200927791	0.673719519292799
5	67588148	G	A	0.975068705548072	0.885790801365697	0.948301415416533	0.900343099747424	3.82235863132372	0.0505729999743931
5	67589556	A	<*>	0.99	0.989999999998368	0.989999999998428	0.989999999998634	-2.31372867149645e-12	1
5	6759102	G	A	0.955000613744877	0.675338200187286	0.665395083177831	0.720923173597173	2.67579312494041	0.101884556684047
5	6759215	C	T	0.98999999972429	0.99	0.989999999999983	0.989999999955059	7.8401088623749e-09	0.999929351798988
5	67592281	G	A	0.989999999999053	0.840093509076275	0.932711555739674	0.864528267096688	0.570294804126556	0.450141792861086
5	67592678	A	G	0.99	0.989999999936437	0.983697605341587	0.989999999946798	0.0741416629666125	0.785399300416104
5	67594324	A	G	0.868331147874685	0.793532363168378	0.838016535451785	0.805724565075506	0.854000285720271	0.355423134034433
5	67596157	A	G	0.989999996915174	0.99	0.99	0.989999999497173	1.63212936927751e-07	0.999677657670944
5	6759714	C	T	0.600744604739644	0.778971559491339	0.775057160659617	0.749920565866812	0.37315861108914	0.541287568522676
5	67599656	T	G	0.221646101146183	0.300536238199839	0.634113432656499	0.287677145860093	5.35772110687661	0.0206307160465172
5	6760020	G	A	0.247223409712279	0.580110502293011	0.50217342321028	0.525849906202352	0.125971391563762	0.722646163148094
5	67601064	G	A	0.989999999993529	0.989999999694874	0.989999998515572	0.989999999743554	-1.32779732394644e-07	1
5	6760499	C	T	0.557552108482599	0.304182352739896	0.368240185558725	0.345481622925956	0.410745749449312	0.521591234914289
5	67607690	T	C	0.989999999992222	0.989999999960389	0.99	0.989999999965578	2.24997848024998e-09	0.999962153193175
5	67608679	A	C	0.916586711099528	0.639317827108316	0.783974449648038	0.684512655198884	7.50960885144784	0.00613706977794754
5	67608743	C	T	0.715701179621444	0.726813854068839	0.649037313999548	0.725002488133914	2.30952985530818	0.128582936497979
5	67609408	C	G	0.439772874810474	0.266811669081917	0.323448621858191	0.295004345615672	0.594649756237595	0.440626698573904
5	67611486	T	C	0.47927671419851	0.303798525130919	0.333512414258721	0.332401469948937	0.000537834010963147	0.981497719348573
5	67613643	C	T	0.504820893124806	0.280576064605648	0.347819017549288	0.317127971654271	0.640052370815046	0.423691833574607
5	67614395	G	C	NA	0.333002910260152	0.332753313955837	NA	NA	NA
5	67614893	T	C	0.229073226187889	0.0604082041351385	0.063100273967302	0.0879006027297368	1.0736782591755	0.300116089757611
5	6761511	T	G	0.3931982216132	0.622698927425384	0.604167060386757	0.585290312377998	0.0704650790267768	0.790660825611698
5	67623200	C	T	0.411043047980188	0.0639470882350611	0.0910856466979791	0.120523729673517	0.557742195898001	0.45517137920026
5	67625955	T	C	0.857278564432916	0.675534864669709	0.710633332487438	0.705159087731112	0.00702804259371709	0.933188874869372
5	67638051	C	T	0.679822393102046	0.909858326971423	0.910189104915331	0.872362469750715	0.18363117082607	0.668271063576376
5	67638829	A	G	0.925141548781005	0.833144194177366	0.803430824352925	0.848139762977759	0.298660497067536	0.584723389849565
5	67639915	A	G	0.404006322101251	0.26787883098922	0.248605834566567	0.290067612040481	1.41773432334416	0.233776682564465
5	67640424	G	T	0.949452907776076	0.838264083314096	0.791812224393151	0.856387861701398	4.51323021667082	0.0336336650484366
5	67642788	C	A	0.434998129552412	0.583199530970527	0.592644187140814	0.559042702539374	0.327073503454778	0.567387417819371
5	67646046	A	G	0.989999999959608	0.99	0.99	0.989999999993416	1.16471098584689e-09	0.999972769905575
5	67646565	A	G	0.866988629070548	0.818154109719814	0.801994498437522	0.826114136373983	0.328822111134215	0.566353496230007
5	67647834	C	T	0.883009478515556	0.831702878713433	0.807718516304588	0.840065854481179	0.686317030812892	0.407419927244697
5	67648208	T	C	0.99	0.886363445949909	0.91730476489413	0.903256204260074	0.207688571111838	0.648585141904073
5	67650229	C	T	0.989999998727995	0.929196936991401	0.956130534335659	0.939107836054466	0.846806424217896	0.357457357545759
5	67651015	A	C	0.99	0.889248767769035	0.932914773974816	0.905671218622683	0.74381731243569	0.388440794094616
5	67653486	T	C	0.99	0.99	0.966700296506388	0.99	0.771508979058156	0.379750642032824
5	67653782	A	C	0.279886554944528	0.401468344570835	0.37546368232951	0.381650512861747	0.00325685025539519	0.954490373690814
5	67655495	A	G	0.588396616440184	0.666997080092827	0.479906770349877	0.654185204517446	3.46941266451482	0.0625135035173319
5	67660888	T	C	0.499549517704251	0.563385903935466	0.528850810352018	0.552980572979778	0.358559661964501	0.549307252498028
5	67660948	G	C	0.99	0.958980456383461	0.982570244540287	0.964036641992957	1.51856240695824	0.217837173612075
5	67661709	G	A	0.432974902097123	0.733784051741795	0.565893270019951	0.684752160349714	4.69733047406225	0.0302095046544547
5	67668697	G	A	0.99	0.989999998187926	0.99	0.989999998483294	4.9157821448466e-07	0.999440582124234
5	67668783	A	G	0.857847666886949	0.935260877851798	0.935360688353905	0.922642524464528	0.190305419774111	0.662662540803569
5	67671590	G	A	0.870565424737007	0.908490459687139	0.887019155726808	0.902308678990268	0.355456270041891	0.551040600468377
5	67672528	T	C	0.989999999595057	0.99	0.99	0.989999999933994	1.75171897724351e-08	0.999894397967348
5	6767312	T	G	0.959145852532258	0.924535163507083	0.967691284004199	0.930176705818186	1.31970013550648	0.250645874071251
5	67673519	T	C	0.99	0.989999999708189	0.9899999990987	0.989999999755754	-8.70853124573008e-08	1
5	67676341	G	A	0.917919939721863	0.84159779598814	0.824574062590938	0.854038305416737	0.722534165047167	0.395313913100261
5	67678977	C	T	0.989999999586502	0.99	0.99	0.9899999999326	2.53727093253384e-08	0.999872906458471
5	67681116	C	T	0.922566683344702	0.935751134878766	0.91884677555573	0.933602069278714	0.295395177875142	0.586783736841524
5	67681425	G	A	0.785995369227145	0.612748976094229	0.614403167878505	0.640988138174895	0.549098100664118	0.458686444019891
5	67682512	C	T	0.869922155960673	0.83144467815013	0.894855248729776	0.837716507033248	2.23324989778355	0.135069481421484
5	67690192	T	C	0.914411267317046	0.877663064894172	0.838469638767549	0.8836530218891	1.63102917207177	0.20156075868101
5	67691880	G	A	0.185607828856893	0.294548959811907	0.299856032028689	0.27679155546624	0.388429905904377	0.533125866472478
5	67693098	A	G	0.794602521485073	0.989999999994613	0.976091842840125	0.958150210997558	0.152567475779475	0.696093762415685
5	67699693	A	G	0.815129115143061	0.551997372519038	0.541302591523565	0.594887846566754	0.396501930035441	0.528901357953439
5	67707861	G	A	0.949527358605857	0.884595722697637	0.923554039233454	0.895179579350676	0.296779022759101	0.585908765957107
5	67708511	C	T	0.989999999999744	0.917610316843453	0.780484780457338	0.929409835197929	2.09223078964515	0.148049748711994
5	67709420	G	A	0.989999998309031	0.986440323970418	0.99	0.987020550887612	0.156272812953439	0.692611491182753
5	67709449	G	A	0.943648394176841	0.916446115145531	0.973366717807808	0.920880086627635	7.83133235132723	0.00513482361259674
5	67710044	G	T	0.886190637535941	0.979310197366902	0.951618968869831	0.964131709114455	0.545271069300144	0.460256396508558
5	67711398	C	T	0.99	0.99	0.99	0.99	0	1
5	67712132	C	T	0.99	0.99	0.99	0.99	0	1
5	67712408	G	A	0.949396684646423	0.754351100020681	0.814406241104333	0.786143530314677	0.728217913842081	0.393461442540411
5	67712993	C	T	0.911706137043446	0.753848854660458	0.78213769420103	0.779579591688885	0.00453535358732274	0.94630702639382
5	67713205	G	T	0.827847335703011	0.669885198176838	0.704486756382082	0.695633026593604	0.0289734520641458	0.864840349064057
5	67714246	A	G	0.477245586076179	0.573512865416943	0.557946773499361	0.557821298884398	9.61429770900991e-06	0.997526008810895
5	67716281	T	G	0.975828101405322	0.919396652741682	0.98146796561825	0.928594978873855	3.7459685429931	0.0529350404011889
5	67720188	T	C	0.99	0.989999999806315	0.99	0.989999999837886	2.20049588229804e-08	0.999881641258142
5	67721951	C	A	0.989999999734366	0.977168281327381	0.950406968836863	0.979259851427719	2.47679355792363	0.115537579480192
5	6772593	T	C	0.59313981816319	0.56154642398657	0.69173994682707	0.566696147237359	11.5051776030773	0.000694025986679906
5	67726055	G	A	0.982275980247774	0.910114026925259	0.949861137248816	0.921876425316829	1.25321088718162	0.262940100196509
5	6772893	G	A	0.973712419205284	0.848950159750809	0.911664048190366	0.869286408041889	2.95826297750344	0.0854396823568407
5	67729637	T	C	0.973644784943996	0.872821145797399	0.91302316284004	0.889255398978294	1.20239122790494	0.272844272178497
5	67732517	T	C	0.0509189278041371	0.208511989003359	0.175059132160421	0.182824320027886	0.0680209453380113	0.794240378941268
5	6773544	A	G	0.986884345086557	0.914878172740655	0.934621859630586	0.926615178833037	0.150200662902233	0.698343671381476
5	67737241	A	G	0.98999999993606	0.989999995400296	0.99	0.989999996139626	1.38116375003859e-06	0.999062302955457
5	67737628	A	G	0.900056773889544	0.673965431772472	0.730516953858569	0.710818320537554	0.259543411732236	0.610434010650093
5	67738430	G	A	0.403971467791985	0.353296144037935	0.29077676342432	0.361556221809845	3.14071121034685	0.0763605035914042
5	67742704	C	A	0.278319472947479	0.515533908086517	0.467715731508788	0.476867955158854	0.0297736879705342	0.863004733981299
5	67745048	G	A	0.77721902334084	0.966591559870603	0.955078466386073	0.935723836416252	0.492269715237844	0.482916579723997
5	67751221	A	C	0.125281077892567	0.344432570215933	0.342201913194818	0.308710876967224	0.155931035367026	0.692930683541729
5	67752638	C	T	0.419331740599694	0.572666321095348	0.540100981874995	0.547672784474556	0.0253299888658361	0.873547561465921
5	67755706	C	T	0.105122476630666	0.458489341119	0.445669184678529	0.400890542207402	1.46738586228037	0.22575859906621
5	67761365	C	T	0.863770462354129	0.86903661002799	0.901364982845875	0.86817822795715	1.71027251248413	0.190950017217294
5	67761640	T	G	0.735545838908943	0.772715349914306	0.811302733810594	0.766656719620432	1.41127815806244	0.234844327593637
5	67762103	A	G	0.526435140758881	0.759340752361399	0.679668301718017	0.721377137670188	1.3819082303983	0.239776373567469
5	67764604	C	A	0.989999999951777	0.989999999575431	0.99	0.989999999636776	5.15923994605278e-08	0.99981876881881
5	67765180	T	C	0.989999999092618	0.989999999147784	0.989999999999974	0.989999999138792	2.87011256399215e-07	0.999572545881719
5	67766952	A	G	0.931635733914036	0.873079073936109	0.896675625577857	0.882623809512511	0.093340322400127	0.759972816821816
5	67768380	T	C	0.852123557666118	0.817989736489566	0.803775050141323	0.823553549341344	0.049149923265607	0.824549127499848
5	6777007	A	G	0.48490850924302	0.537963636476091	0.646902894970852	0.529315650737101	6.0853202052488	0.0136309659818969
5	67772740	T	C	0.560656741950233	0.820345900776064	0.819693283081269	0.778016567887453	1.65828815236502	0.197834612661493
5	67773324	C	T	0.457722040086844	0.558235374480981	0.498186771905942	0.541851700974737	0.913276824864166	0.339246473024659
5	67773706	A	G	0.0100000000017282	0.462944545214907	0.5441307951026	0.389114584345159	0.611421792011375	0.434252982029018
5	67773925	T	C	0.886407989773254	0.903497661402435	0.884469668206833	0.900712044926878	0.137692358869128	0.710585983076142
5	67774276	T	C	0.99	0.99	0.989999999999995	0.99	-1.29934211074197e-12	1
5	67775707	C	T	0.867941590755167	0.964305219609166	0.912198936860866	0.948597948105964	2.7055645209274	0.0999986790766673
5	67776206	C	T	0.99	0.99	0.99	0.99	0	1
5	67776535	T	C	0.682224283425686	0.88731332595481	0.907347125266081	0.853883812022563	3.1127642841591	0.0776810169165676
5	6777769	T	C	0.152758949168684	0.0433336938131509	0.08218074108681	0.0611700104361029	0.792267291483469	0.373415425699772
5	67777856	A	G	0.99	0.99	0.989999999999971	0.99	-1.00709133069346e-11	1
5	67778637	T	C	0.856374788924757	0.918015500116647	0.914287017049223	0.907968064192369	0.0644313818004527	0.799624288855614
5	67780988	C	T	0.99	0.99	0.99	0.99	0	1
5	67781021	C	T	0.989999999806869	0.776628218273594	0.746400704660969	0.811407818663518	2.3793386682477	0.122949586356047
5	67781533	T	C	0.423961442748709	0.483276648654003	0.464603022644143	0.47360827009144	0.00919326015999746	0.923614695533982
5	67781764	C	T	0.903649884180231	0.609166681970478	0.658488538540312	0.657167443930668	0.000524729332717128	0.98172447958732
5	67781928	T	C	0.430063461001338	0.441554036458484	0.367932462847235	0.439681072658969	2.61281672494173	0.106003329346979
5	67789515	A	C	0.456635086601097	0.448868239470996	0.466555971955804	0.450134235553202	0.109519166694663	0.740692223020896
5	67791226	C	T	0.989999999987369	0.817598065933862	0.932260099307561	0.845699581184583	2.94783689601324	0.0859925868677531
5	67792006	A	<*>	0.989999999999961	0.99	0.989999999923953	0.989999999999994	-2.7651615094694e-09	1
5	67792178	C	T	0.681031596961757	0.553126933474957	0.613821423479954	0.573975393623305	0.697237941120935	0.403713345318316
5	67792548	C	T	0.518378643523564	0.516266456256406	0.481866249486611	0.516610742780953	0.676758317588051	0.410705225739476
5	67795262	C	T	0.858576059011564	0.909340119359072	0.929587309284568	0.901065577522429	1.66110102049439	0.197454731841175
5	67798181	G	T	0.731040681117223	0.668561001708822	0.587802417518043	0.678745189452391	0.723819388050361	0.39489393122388
5	67802330	T	G	0.546994800294667	0.497822184181722	0.594221123616553	0.505837320608132	0.907413198767907	0.340801706082895
5	67802931	C	T	0.734271355434809	0.615141733923813	0.667488542321673	0.634559862230105	0.490048383860968	0.483905722310109
5	67803353	C	T	0.703788596407009	0.917354658048491	0.905960541239926	0.88254339000093	0.787289421306076	0.3749210054398
5	6780815	G	A	0.99	0.941397962935683	0.983080946655568	0.949320094977167	4.50630730607659	0.0337700725180925
5	67808212	A	G	0.959215224142839	0.776365170169981	0.629564295018008	0.806169728967557	5.41227704391595	0.0199956170369245
5	67814514	T	C	0.727607494615392	0.483433788523608	0.5860156052476	0.523234102616569	1.12461846266136	0.288926148484129
5	67814992	A	G	0.900253162053462	0.649640826864149	0.746824497178005	0.690490637500007	0.372728246433408	0.54152088293671
5	67818581	A	G	0.964817782897913	0.588388699085432	0.617013605589301	0.649746639746867	0.237584017032264	0.625956536314178
5	67819584	A	G	0.915285212992182	0.652786708299059	0.635979312148496	0.695573964564038	2.11887195709358	0.145493670378576
5	67822511	T	C	0.99	0.989999999958769	0.989999998926265	0.98999999996549	-1.02668194333923e-07	1
5	67824817	T	C	0.98999999968143	0.99	0.99	0.989999999948073	1.05377197153183e-08	0.999918094440342
5	67826353	T	C	0.989999999344462	0.99	0.99	0.989999999893147	3.06749605457313e-08	0.999860256355421
5	67826734	G	A	0.941877323387665	0.634440686464532	0.651701678241318	0.684552858283002	0.569545502436709	0.450439578134603
5	67826785	C	T	0.989999999837679	0.989999999577776	0.980700059047346	0.98999999962014	0.415983671416384	0.518947948105341
5	67827095	C	A	0.989999999800915	0.959825345436564	0.954796491742425	0.964743814097953	0.257747165314131	0.611672123885806
5	67830357	C	T	0.916682325989502	0.643011940606037	0.683645049835329	0.687620213423542	0.013834704030595	0.906367950068917
5	67830795	G	A	0.971473406131274	0.906137422516586	0.974254023903208	0.91678718784578	6.54438812194244	0.0105215508032886
5	67834881	T	C	0.962508075095568	0.612134021627072	0.729566177677491	0.669244992342437	1.31525750109419	0.251444957841549
5	67838719	T	G	0.99	0.99	0.989999996754619	0.99	-2.74372776844813e-07	1
5	67839224	C	T	0.989999996730006	0.784229759937069	0.858306223323869	0.817770308534318	1.98547379712764	0.158814939345739
5	67845698	C	A	0.926955706799422	0.559716464625189	0.60244092489554	0.619576461099589	0.15003447640504	0.698502413597919
5	67846842	T	G	0.907208256712161	0.646345758223697	0.663842940110628	0.688866345477316	0.560574202344208	0.454028980215066
5	67853546	A	G	0.728743258226728	0.964919082336135	0.95358744155326	0.926422423006301	1.34104574730324	0.246849632755746
5	67853689	C	T	0.48026063085918	0.719960375697159	0.743685714073559	0.680889317288569	2.21478226500996	0.13669434627406
5	6785434	C	T	0.989999998760737	0.99	0.99	0.989999999798	6.56769533169252e-08	0.999795522015476
5	67858388	T	C	0.824585081388232	0.951989046798336	0.892972199200007	0.931222200436489	3.73338609651227	0.0533351682076391
5	67859256	A	G	NA	NA	0.01	NA	NA	NA
5	67859605	C	T	0.99	0.98999999719058	0.989999999999986	0.989999997648515	7.1241851807352e-07	0.999326546507097
5	67859710	T	C	0.529809246935423	0.789528858974414	0.774856347597788	0.747194562212058	0.622612006742947	0.430078300924784
5	67860025	C	T	0.60413813716492	0.849983171218135	0.785231006541433	0.809910430667461	0.297241776216422	0.585616768572419
5	6786308	G	A	0.653769033890213	0.930798380809978	0.870517014298261	0.885642597262056	0.359170014419269	0.548967549915693
5	67873412	T	G	0.581671509259723	0.751731206994605	0.698084666452183	0.724011476263819	0.162590809951971	0.686782336566196
5	67878940	T	G	0.825999330489736	0.926412157153333	0.862544210620813	0.910044866407166	2.12995095261273	0.14444537783574
5	67880685	T	C	0.700461731888051	0.77819263808024	0.751297932465584	0.765522500370913	0.190680072806713	0.662351200616396
5	67881128	A	G	0.99	0.99	0.99	0.99	0	1
5	6788282	A	G	0.177011016770556	0.368598415048131	0.383181910654855	0.337369669128886	1.20259505452909	0.272803626759352
5	67883394	A	G	0.855073255552344	0.867510719248997	0.872457448315456	0.865483412666443	0.0148822130207911	0.902904818577501
5	6788639	A	G	0.726656316268467	0.65181301798353	0.435541941442036	0.664012475603974	20.5115726202397	5.92718089774435e-06
5	67887402	C	T	0.671148410132994	0.821579313985372	0.804093300031936	0.797059076657434	0.0387808307627724	0.843883497246468
5	67888351	G	A	0.9899999999177	0.99	0.99	0.989999999986585	3.11457014105998e-09	0.99995547139198
5	67888580	A	G	0.780187521993525	0.960516226641327	0.965199781542257	0.931122647783735	3.47193083037356	0.0624184121953271
5	67889234	G	A	0.751545615940603	0.957315613432641	0.971590042168886	0.923775103841438	7.21644610726805	0.00722385911499247
5	67890882	A	G	0.866977025018788	0.938120110820716	0.928443784208559	0.926523787835002	0.003927460014672	0.950029724599288
5	67900577	T	C	0.958985037742293	0.94059605686214	0.955401711918924	0.943593460745605	0.411590174481237	0.521163497126694
5	67900727	A	G	0.99	0.931385765367143	0.957328832654861	0.940939885612298	0.963563024891388	0.326290805864205
5	67901292	T	C	0.682905149496046	0.81173843636262	0.749354079840646	0.790738610603368	1.20885892654598	0.27155822636487
5	67903602	G	A	0.937488670714291	0.864418029183576	0.883789985043018	0.876328543753082	0.0362657745583139	0.848967686429859
5	6790691	G	T	0.414883488226707	0.370144697282684	0.244932189376305	0.377437120206559	14.2076746827211	0.000163701485630379
5	67915241	T	G	0.734825291112809	0.916827292093016	0.778782968188767	0.887160965933242	11.648363114003	0.000642590538137384
5	67915481	A	G	0.912494465270964	0.900151594125496	0.951797747058476	0.902163482122208	5.33363512719486	0.0209177132116121
5	67917283	C	T	0.167815342183318	0.500052700042725	0.376802210711013	0.445898010711641	1.68010677158892	0.194910265686644
5	67917681	C	T	0.939125344728099	0.970840942770303	0.987184780520239	0.965671300289423	0.587850215845823	0.443251633011021
5	6791907	A	G	0.645055992526982	0.39486847355215	0.354058326974779	0.435649039145048	0.946384764038215	0.330641234864609
5	67926988	A	G	0.71313039209848	0.887797606448253	0.776117152407301	0.85932685050924	5.80333299070258	0.0159958250167432
5	67928146	T	C	0.680049307112492	0.834837934036725	0.745360411253114	0.809607387848075	2.43161114524112	0.118910626475308
5	67928230	A	C	0.906932287576292	0.935607323805744	0.945437659223708	0.930933292900343	0.515771167262431	0.47265117760762
5	6792839	T	C	0.550631890276777	0.444726850959536	0.358987464388918	0.461989372368246	7.93307290436185	0.0048539294084711
5	67928454	A	<*>	0.989999999821507	0.99	0.99	0.989999999970905	6.15377917565961e-09	0.999937409126145
5	6792985	T	G	0.651463900993573	0.779160329138576	0.762505853445911	0.758345811350941	0.0174390703180059	0.894939149887213
5	67930745	A	G	0.904915514920343	0.946273579821253	0.941424109826542	0.939532215242404	0.00772499851997297	0.929962538331622
5	67938513	G	A	0.01	0.01	0.0100000000018134	0.01	-1.62976865490865e-11	1
5	67938561	T	C	0.399832207104021	0.0100000000012272	0.249496200656399	0.0735426497589826	2.40690713895904	0.120800824348197
5	67938981	G	A	0.0100000024575309	0.0374816257400873	0.0435809595677511	0.0330021211450306	0.474848330852496	0.490765124598273
5	67940665	G	T	0.989999999979396	0.989999999996158	0.99	0.989999999993426	8.71916697359544e-10	0.999976439876714
5	67944870	A	G	0.107781527320089	0.152125790601105	0.141874861136471	0.144897675686299	0.00407634404687351	0.949092648638648
5	67946672	A	G	0.0648290188920599	0.19068372628793	0.132393006083674	0.170169408982403	0.297339368072842	0.585555225772463
5	67949830	C	T	0.974188237880253	0.91381445830795	0.936536738361113	0.923655384378236	0.341664845097653	0.558869814577647
5	67950298	A	G	0.197658739160643	0.0959467403847015	0.188652610462817	0.11252579618518	3.74153447557517	0.0530756819676569
5	67950831	T	C	0.01	0.0356359703823483	0.0510471468454309	0.0314573072100256	1.8687635835052	0.171616755015267
5	67950910	A	C	0.251484992025799	0.156731608095026	0.198117948022982	0.172176409675742	0.716576496883122	0.397269181405753
5	67951528	A	G	0.310285226423853	0.200331336810847	0.228346141451976	0.218253820817767	0.0908386001312584	0.763113744101775
5	67951570	C	T	0.99	0.99	0.989999999999991	0.99	-2.63474639278178e-12	1
5	67953100	C	T	0.243897867335889	0.159652189612812	0.188900135606981	0.173384235081674	0.264569018657513	0.60699841103881
5	67955475	G	A	0.0100000000000344	0.01	0.01	0.0100000000000056	8.31407839551864e-14	0.99999976993682
5	67955665	T	C	0.01	0.01	0.01	0.01	0	1
5	67959925	C	T	0.281794885779915	0.115100160738818	0.148371851590491	0.142271400920517	0.01512280938312	0.902127027575626
5	67961065	C	T	0.01	0.0100000000390423	0.01	0.0100000000326784	5.57414085694906e-09	0.999940429803787
5	67963112	C	T	0.291479116354221	0.262750958042211	0.291061371670618	0.267433647847069	0.377878970645842	0.538740566895379
5	67963615	C	T	0.257943052098339	0.220714150985933	0.223039657483048	0.226782461867255	0.00906742652592679	0.924137673287415
5	67963949	A	G	0.20972198132627	0.160708276862209	0.288006791425797	0.168697510689851	2.25913310185057	0.132828398339558
5	6796405	C	A	0.0223810787685004	0.0305328310449464	0.0184581093580084	0.0292040954238857	0.707356315940354	0.400322850396738
5	67964088	T	C	0.292942202811079	0.270695269479947	0.284212296359996	0.274321519612922	0.035412926732229	0.850733020906159
5	6796502	A	G	0.633726959005911	0.741675310915764	0.778804665948954	0.724079729554458	2.90997492815163	0.0880332432493244
5	67965031	C	T	0.31346397720091	0.188415440107971	0.242188636453254	0.20879835165412	0.991160915723142	0.319458801997023
5	67965463	A	G	0.29841254851567	0.254578896788413	0.241631961882403	0.261723782019956	0.365568963723514	0.545429525476567
5	67965770	G	T	0.250083110621058	0.202947346091785	0.228688010814166	0.210630475710057	0.279630908680141	0.596943234314802
5	67965921	G	T	0.0100000015183355	0.01	0.01	0.0100000002474887	7.27618570195327e-08	0.999784775383078
5	6796598	G	A	0.663730237110868	0.876426575069128	0.855444369261068	0.841757071981932	0.0412682559816227	0.839020997955848
5	67966020	C	T	0.0100000003658067	0.01	0.0100000000000057	0.0100000000596265	9.63274541430017e-09	0.999921690382626
5	67966283	C	T	0.953577370583472	0.957773721620507	0.958515513636086	0.95708971640147	0.00263444676187985	0.959065063536398
5	67966342	G	A	0.253266915180129	0.279058504170838	0.21380213214304	0.274854475165352	0.451099386592161	0.501813335074324
5	6797096	C	T	0.606849058833887	0.681927737272346	0.610987708307463	0.669689912686877	1.12210186364215	0.289466318119145
5	67972180	T	C	0.0365954261529916	0.0100000000027407	0.0251623403020612	0.0143350544652316	0.304728989555964	0.580932845395815
5	6797422	C	A	0.99	0.723754176411902	0.698309195126734	0.767152245656762	3.16339431193476	0.0753064548077773
5	6797465	A	G	0.99	0.989999999841871	0.99	0.989999999867646	2.40243815386457e-08	0.99987632948539
5	67974712	C	T	0.251569613809178	0.249717938583528	0.258115809222113	0.250019761645309	0.0647734510344332	0.799104446262429
5	67975013	T	C	0.0100000006255385	0.0728955373340404	0.0233474828855894	0.0626435648505546	3.55913992349521	0.0592184148051144
5	67977201	C	A	0.989999997780842	0.964067173659836	0.95870827662811	0.96829422399156	0.462617800444481	0.496403075312461
5	67979800	T	G	0.0100000000503258	0.0617197490169139	0.0213487055625516	0.0532894299353601	1.87261667210241	0.171175689472869
5	67980217	C	T	0.234668393441598	0.064009682793013	0.120102032815627	0.0918270526287325	0.756283219605224	0.384494188289721
5	67986294	C	T	0.0100000000000242	0.109461333834675	0.0861875483938094	0.0932491364196272	0.00577892989482877	0.939403764784828
5	67994198	T	C	0.669819553260929	0.795284310218911	0.795257190319868	0.77483355483476	0.293118737242085	0.588228866895862
5	68000986	T	C	0.989999999999979	0.01	0.857856879316587	0.169739999999997	6.57395843255033	0.0103481542510637
5	68003177	G	T	0.99	0.99	0.989999993096603	0.99	-7.31855179838092e-07	1
5	68003405	C	T	0.99	0.99	0.99	0.99	0	1
5	68003457	T	C	0.519274686885488	0.756487030602197	0.818898079855861	0.717821418576374	8.71727837836014	0.00315208244209311
5	68003493	G	A	0.757600252140647	0.50285423985153	0.488187191134405	0.544377839854656	1.79932088766521	0.179794617935589
5	68003767	A	G	0.0100000001345393	0.010000000128656	0.01	0.010000000129615	2.82607906315808e-08	0.999865868057759
5	68005204	C	T	0.99	0.989999999946122	0.99	0.989999999954904	1.34381434836782e-08	0.999907506822915
5	68006046	T	G	0.388917949774444	0.826284556100806	0.693453098760483	0.754993799269609	0.711912546565705	0.398809623038882
5	68006543	T	C	0.201649399398059	0.593464436337118	0.56122944501792	0.529598585316052	0.652122254124665	0.41935493875606
5	6800668	C	A	0.989999999068644	0.99	0.99	0.989999999848189	3.09141888945318e-08	0.999859712496301
5	68006687	C	T	0.473642911350504	0.691253306994124	0.690207919114762	0.655782812504214	0.791365527915175	0.37368753900928
5	68007803	C	T	0.470419854125971	0.722994755992756	0.671203747294212	0.68182504698847	0.0531340981112585	0.817696778017399
5	68009024	A	G	0.535982535528657	0.847932352300687	0.895691414444612	0.797084532166846	4.33270702426001	0.0373867414228756
5	68010984	C	T	0.467426439646567	0.686105829837889	0.653504881776111	0.650461089236704	0.00641581027790835	0.936158714297406
5	68016360	C	T	0.671765814170995	0.881891930400903	0.850742739325613	0.847641373455428	0.00388563360274475	0.950296175641857
5	68016467	A	G	0.99	0.85858100882479	0.989999999998808	0.880002304386349	0.864613386260894	0.352450880390511
5	68018262	G	A	0.519750647847994	0.788917979685313	0.863063139505619	0.74504370459583	2.71778321046795	0.0992357486789365
5	68019774	C	T	0.514251564638024	0.559344154431339	0.595658179534396	0.551994062295029	1.35412094050607	0.24455897842499
5	68022061	G	A	0.987823414458608	0.862367543307678	0.878205035563375	0.88281685030528	0.0266057375358904	0.870429737644164
5	68024002	A	G	0.753877700746116	0.855959365672418	0.874907692243657	0.839320054289431	1.95972787947914	0.161542424254895
5	68025528	G	A	0.794547245754223	0.840277032025543	0.88143984685695	0.832823076863317	1.68361106211654	0.194445317512506
5	68026632	C	T	0.717147870734548	0.798511307280749	0.876673483681168	0.785249067123718	5.88984148077793	0.0152284711232732
5	68028699	A	G	0.812153445738725	0.884035095032572	0.862542466035748	0.872318386197675	0.111242140286734	0.738734384289778
5	68029078	A	C	0.220081215241473	0.110814387051644	0.203016200939909	0.128624880046587	5.31492775473447	0.0211434704465894
5	68029471	A	G	0.725155193032535	0.814857348239105	0.834762147176602	0.800235896940434	0.898694173169657	0.343132092756712
5	68030007	T	C	0.979192222021793	0.751183814267475	0.782595695125674	0.788349184731429	0.0151576690579893	0.90201485687283
5	68032422	T	C	0.677568347454125	0.798285797121506	0.813590228567141	0.778608852825723	0.891071173582549	0.345187195051068
5	68033010	G	A	0.211278345710588	0.540715731644637	0.537256062575521	0.487017437737387	1.71596118885451	0.19021375982353
5	68036589	C	T	0.989999999999352	0.989999999977712	0.989999999117174	0.989999999981239	-5.89111690118665e-08	1
5	68036771	G	T	0.989999999983638	0.982611515239648	0.959240502144716	0.983815838252919	1.52321952582411	0.217132932417225
5	68036921	C	T	0.452215030235006	0.519479236306079	0.540895928918818	0.508515170716494	0.634020131861773	0.42588452623581
5	68038077	T	G	0.967371652165455	0.87019277062047	0.930648730979959	0.886032928312303	3.14508223927985	0.0761561616537922
5	68039088	A	G	0.99	0.989999999979965	0.99	0.98999999998323	1.07929018951047e-09	0.999973787455779
5	68043015	G	A	0.979149529574787	0.927878326580934	0.940471762867965	0.936235532668932	0.0500868335854686	0.822912245722018
5	68043243	T	C	0.491981654433119	0.616061201064643	0.659071027805836	0.595836234963704	0.498532327045548	0.480145715742307
5	68044531	C	T	0.399832209288824	0.42179491649644	0.504212954646809	0.418214995221598	0.485754154229064	0.485827417126514
5	68045864	A	G	0.989999999778945	0.989999999623222	0.99	0.989999999648605	1.0510745063995e-07	0.999741323601857
5	68047026	C	A	0.989999999969626	0.958186814259116	0.97051033184175	0.963372363529929	0.194318827507886	0.659346142289269
5	68047044	G	A	0.989999999658153	0.989999998408564	0.99	0.989999998612247	4.24543121526599e-07	0.999480122603743
5	68047372	A	G	0.99	0.868317080300651	0.875836863211245	0.888151396211645	0.140684852001245	0.707601123798743
5	68053531	A	C	0.495475914504892	0.373965124409042	0.335944190897211	0.393771383194665	2.29152204623977	0.130082303973539
5	68054574	T	C	0.467681140764157	0.369838626202847	0.304233580320152	0.38578695607634	3.77103677767781	0.052147300465446
5	68056719	G	A	0.501637528964131	0.383106676683201	0.363790282736325	0.402427205604993	0.657436878269907	0.41746628259762
5	68058660	G	A	0.99	0.99	0.989999995692187	0.99	-2.11685569614739e-07	1
5	68060559	G	A	0.40266724053097	0.297870947620249	0.298368459989137	0.314952743364697	0.0611398404133723	0.804703362634319
5	68061744	C	T	0.545127497438824	0.318259822739916	0.308396979630092	0.355239253715838	0.365487273475576	0.545474425489169
5	6806216	A	G	0.248829503866379	0.333660275146112	0.376823388559351	0.319832859427516	0.195535457779001	0.65834888954898
5	68064764	C	A	0.43086093764863	0.327929950252358	0.276017219921351	0.344707701197951	1.81085550149391	0.178405638506318
5	6806653	G	A	0.989999999996908	0.99	0.946414043701176	0.989999999999496	2.74967856610172	0.0972739820996107
5	68067029	G	A	0.48381420616042	0.406185847611455	0.378538652648187	0.418839270054936	1.1440881688625	0.284790131291723
5	68067929	A	G	0.455768585121274	0.421290198268203	0.369795422710508	0.426910175325253	2.08634193295307	0.148621569201377
5	68070278	G	A	0.468425604885835	0.424476193685859	0.475360439518552	0.431639947711455	0.517964539509218	0.47171124531456
5	68071012	T	C	0.989999994725508	0.989999998768951	0.989999999999991	0.98999999810987	5.97156252909242e-07	0.999383427699192
5	68071181	A	C	0.141255579065031	0.174693270142444	0.174556689728958	0.169242926496825	0.0211013594709203	0.884503171368065
5	68072117	C	T	0.989999999983382	0.99	0.989999999999987	0.989999999997291	8.9722534996518e-10	0.999976100389169
5	68072122	C	G	0.491117984521188	0.339939970079433	0.370630062478558	0.364581986433439	0.0235990536237279	0.877909496727202
5	68073385	C	T	0.550314278976909	0.321864191652121	0.380288592746691	0.359101555886061	0.273513726100272	0.600984415031489
5	68079214	G	T	0.26118144456427	0.340648398585487	0.387295745426296	0.327695285080028	0.530691759640847	0.466316174514552
5	68080712	A	G	0.38247534605756	0.455010462369743	0.354536058149804	0.443187238410857	0.786410308272063	0.375187781343527
5	68085507	G	A	0.47811299381196	0.371261369285635	0.356971455330081	0.388678184083426	0.77338106679376	0.379173120335158
5	68090834	A	G	0.504936781331158	0.448764554577918	0.419025176128894	0.457920627538696	0.532995828136252	0.465350067222399
5	68099139	T	G	0.196055324657155	0.540903138077876	0.508547349312414	0.484692944490298	0.231183415855133	0.630647728507541
5	68099846	T	C	0.989999999802166	0.99	0.99	0.989999999967753	8.9065971650653e-09	0.9999246998284
5	68103205	C	T	0.263351622925632	0.583865923432557	0.535250603626565	0.531622092449929	0.00750561459915344	0.930961684076504
5	68104648	G	A	0.239593156423812	0.563003782751771	0.50971082259518	0.510287850660313	0.000202628042768874	0.988642698116618
5	68110395	G	A	0.989999999983702	0.989999999811516	0.989999999313227	0.989999999839583	-4.17943704437107e-08	1
5	68114177	C	T	0.634816916375127	0.689218128540605	0.702018819263649	0.680350730957632	0.360860329161752	0.548028818556441
5	68114178	G	A	0.989999999180071	0.99	0.99	0.989999999866352	4.11019642434264e-08	0.999838239922224
5	68114726	G	A	0.769089197678418	0.74014239624961	0.739654218188184	0.744860724882506	0.0114248064542905	0.914878716835658
5	6811524	C	T	0.989999999912072	0.99	0.989999990860213	0.989999999985668	-1.099498775299e-07	1
5	68115600	T	G	0.335024753515849	0.561441957053841	0.49008238719073	0.524535952877148	0.476465559166761	0.49002764993162
5	68116867	C	T	0.989999999896384	0.989999999705844	0.99	0.989999999736902	9.34734423891022e-09	0.999922859192751
5	68116977	C	A	0.989999999987475	0.989999999685466	0.989999993795891	0.989999999734693	-3.70838151129925e-07	1
5	6811791	G	A	0.560895587297811	0.478320749527042	0.423541653158113	0.491780448083678	0.495334176464494	0.481557450329562
5	68118222	G	A	0.3524482801171	0.590064302134911	0.548908553638129	0.551332890546008	0.00389286637560381	0.950249997391927
5	68119177	C	T	0.99	0.9899999993318	0.989999999999989	0.989999999440717	8.62171289306333e-08	0.999765719127079
5	68120495	C	T	0.658998004838783	0.86797864572744	0.799216158741735	0.833914801262589	1.08054474271853	0.298575725303936
5	68124912	C	A	0.655834373407484	0.752330358839397	0.722117938385513	0.736601513213995	0.163961114845162	0.685535492071797
5	68124923	C	T	0.989999998922542	0.99	0.989999999999955	0.989999999824374	5.06586825050413e-08	0.999820416263598
5	68126010	G	A	0.99	0.989999999993444	0.99	0.989999999994512	1.94962033532358e-10	0.999988859233177
5	68130311	A	G	0.604350461101467	0.691184012756927	0.692306362041856	0.677030143837087	0.160424199175874	0.68876626695071
5	68130621	G	A	0.579681206722967	0.750786734339471	0.683478142312076	0.722896533337981	0.927825865846752	0.335428510440901
5	68132425	C	T	0.98999999804721	0.99	0.99	0.989999999681695	1.06314287393611e-07	0.999739842787835
5	68134024	A	G	0.668009641716879	0.691213977585955	0.690321911519429	0.687431670839295	0.00708835190372202	0.932903499913348
5	68134980	A	G	0.99	0.99	0.99	0.99	0	1
5	68135260	G	A	0.6787418125689	0.670049366118899	0.695179204063629	0.671466234890249	0.411111740769128	0.521405768377979
5	68139270	G	T	0.99	0.99	0.99	0.99	0	1
5	6813937	G	T	0.651758796461397	0.78052522146458	0.768465093254398	0.759536294189061	0.0840835407653474	0.771837948743824
5	68142942	G	A	0.387277733984681	0.299475182720148	0.312576117298701	0.313786998576267	0.0012996108306167	0.971242398476875
5	68143193	C	T	0.36962065666408	0.332673718935161	0.301267843056564	0.338696069784975	1.14907822705315	0.283742192112732
5	68144143	G	A	0.98999999869423	0.989999997466356	0.99	0.989999997666499	7.12811339625654e-07	0.999326360864445
5	68150992	T	C	0.213759759986959	0.218268593348174	0.176734245585129	0.217533653510296	0.502861882032845	0.478245327962364
5	68154692	C	T	0.354316338339528	0.280148638622546	0.295241962469412	0.292237973676414	0.0065787708856333	0.935354773140086
5	68157025	A	G	0.989999999993437	0.99	0.99	0.98999999999893	7.02944633883413e-11	0.999993310392741
5	68158600	A	G	0.435365251290987	0.326652063546677	0.347173602976405	0.344372313149	0.00567600602526423	0.939944775084374
5	68158818	A	G	0.33176466122558	0.23930829595508	0.326008630503086	0.254378683494172	1.34077711463053	0.246896968982438
5	68158907	C	A	0.572447082895839	0.318923261768215	0.340336527174207	0.360247644612017	0.0791303795654865	0.778479370301081
5	6816013	G	A	0.663976530700352	0.59729012905821	0.763125434414385	0.608160012525879	8.05614675555602	0.0045349529489565
5	68168400	G	T	0.989999999571211	0.98999999978993	0.989999999515703	0.989999999754279	-4.52780347001162e-08	1
5	6817103	G	A	0.99	0.989999997251346	0.99	0.989999997699376	4.28624090517856e-07	0.999477629889876
5	68172391	G	T	0.989999999665429	0.99	0.989999999999993	0.989999999945465	1.7108256157339e-08	0.999895637870478
5	6817410	T	C	0.989999999980071	0.989999999960588	0.99	0.989999999963764	5.33030556576529e-09	0.999941747292682
5	6817540	T	C	0.989999996580792	0.989999999858753	0.989999999999991	0.989999999324446	2.52038132500089e-07	0.999599434842928
5	68178407	C	T	0.479401734611569	0.593305367883295	0.455030327293161	0.574739075660004	0.517673877298096	0.471835629897494
5	68179398	C	A	0.989999998299425	0.99	0.99	0.989999999722806	9.4517802869888e-08	0.999754700386768
5	68179554	A	G	0.96861784958242	0.99	0.99	0.986514709481934	0.411962210840842	0.520975241144471
5	68182858	G	A	0.99	0.99	0.981147209286828	0.99	0.121251181507343	0.727681424332425
5	68187114	T	C	0.9540099443622	0.982075422118391	0.978783436235293	0.977500749244132	0.0130381989546198	0.909091195404855
5	68187153	A	G	0.462550194032593	0.470680913555782	0.395210326095198	0.469355606273502	3.76196342443628	0.0524309776690364
5	6818747	A	G	0.989999999136188	0.989999996698117	0.99	0.989999997095523	9.29644260923696e-07	0.999230695291594
5	6818844	C	T	0.99	0.701818674677209	0.649800453541969	0.748792230704824	8.12732165052673	0.0043603112404648
5	68190801	C	T	0.767453971878827	0.877426603496305	0.929566610105332	0.859501064542656	0.820811427371572	0.364943030335711
5	68191972	A	G	0.842998737850926	0.657840691397938	0.56524460072637	0.688021452969775	5.84443754631585	0.015626367978344
5	68192740	C	T	0.268667955515671	0.202308998328532	0.243258312114111	0.213125508350036	0.313949340333744	0.575266763613167
5	68194644	T	C	0.99	0.99	0.99	0.99	0	1
5	68195164	G	A	0.914479002213191	0.976846024625017	0.99	0.966680199971889	6.95459860936787	0.00836040541817803
5	68195864	G	A	0.99	0.99	0.99	0.99	0	1
5	68198253	C	T	0.910125848911464	0.979014534153743	0.988056298100982	0.967785678459251	1.99297840821165	0.158029808706341
5	6819842	T	C	0.99	0.989999999969044	0.99	0.989999999974089	5.97096531009722e-09	0.999938345847107
5	68199678	G	A	0.809078610627304	0.871401190328619	0.868403379630775	0.861242609837305	0.0239644803486668	0.8769753234872
5	68200642	A	G	0.49733057360561	0.874656064754537	0.835477516500725	0.813152009697261	0.340867800210398	0.559328739013916
5	6820161	G	A	0.871086663876332	0.79601406211122	0.800363232920481	0.808250896198934	0.0314957551434681	0.859138886399186
5	68201992	A	G	0.99	0.98999999847436	0.99	0.989999998723039	2.83751033356171e-07	0.999574980587292
5	68206397	C	A	0.767475376668714	0.907840386376189	0.854014468824187	0.88496088979387	1.498559333694	0.220893165080628
5	68206578	G	<*>	0.99	0.989999999935954	0.989999997641689	0.989999999946393	-2.90845932719901e-07	1
5	6820833	C	T	0.932771724552817	0.989999999870122	0.975248896930372	0.980671790993401	0.118764632297362	0.730378226749773
5	68209315	G	T	0.989999996186526	0.99	0.99	0.989999999378404	2.47074034788031e-07	0.999603399189574
5	68209329	A	G	0.637306387788431	0.90244020516199	0.868836211195529	0.8592233929301	0.152358138257901	0.696291946301176
5	68209404	T	C	0.329348283260143	0.738791243042417	0.65913240775296	0.672052040597906	0.11930022643647	0.72979469301607
5	68211258	T	C	0.836033989424981	0.890965923178761	0.833223263793798	0.882012017976895	2.00561625184436	0.156717595395237
5	68217989	A	G	0.809193438558195	0.795023604054051	0.862149201983428	0.797333287078226	0.593881790637806	0.440921967901318
5	68218647	G	A	0.99	0.962111274196951	0.99	0.966657136502848	5.2311129018893	0.0221863322871221
5	68218698	G	A	0.99	0.99	0.989999999999999	0.99	-1.825187445279e-13	1
5	6821914	G	A	0.562384368389447	0.651043704044816	0.708216611690659	0.636592232332991	0.551138768061498	0.457852767122586
5	68219714	A	G	0.510724912573643	0.889258192886018	0.802578141043735	0.827557268195101	0.274938062722505	0.600038348842323
5	68220068	G	T	0.974820716381281	0.99	0.989999999999998	0.987525776770149	0.638562483680904	0.424231822473786
5	68220909	A	G	0.628030800402779	0.864804274628029	0.855974054768622	0.826210198329314	0.842714634288655	0.358621536498607
5	68221587	T	C	0.649244676396064	0.891444937015909	0.883797699867307	0.851966294534874	0.507002471044356	0.476439350459128
5	6822219	T	G	0.989999998958979	0.99	0.99	0.989999999830314	4.67640110586901e-08	0.999827457559971
5	68225003	T	C	0.931630549804707	0.498808594986582	0.5550476872363	0.569358573621936	0.0208888064243502	0.885082281267581
5	6823203	C	T	0.989999999996343	0.989999999994613	0.989999998219758	0.989999999994895	-1.51427695889874e-07	1
5	68234769	A	G	0.246341176227797	0.519446293508103	0.519023089340164	0.474930159391413	0.50711018786569	0.476392516636293
5	6823488	G	A	0.989999999914374	0.909330482550136	0.945307648461006	0.922479613880507	1.0482465569418	0.305911266400173
5	68239889	C	T	0.956433580182181	0.908324480957094	0.981349892944812	0.916166264130783	8.26268841969898	0.00404681552427179
5	68241515	A	C	0.989999999885697	0.99	0.99	0.989999999981369	4.19357790489218e-09	0.999948330718919
5	68241637	G	A	0.928008232032642	0.928479376951669	0.956706022786046	0.928402580329867	2.70914100904895	0.0997747036512656
5	68243295	G	A	0.973985995718262	0.945593700746008	0.988812376884681	0.950221644826486	3.78655858039312	0.051665772171575
5	68245459	T	C	0.264808725489437	0.409260619441852	0.337685466134072	0.385714960727609	1.59471953225407	0.206653138190923
5	68245920	A	G	0.797091077723984	0.407053659092867	0.408714055318514	0.470629758329739	1.13965785447074	0.285724636191253
5	68246432	C	A	0.968613983905324	0.906752449314755	0.922577721649143	0.916835879453018	0.0315844164436725	0.858942837687172
5	68250062	G	T	0.989999999994609	0.989999999997409	0.99	0.989999999996952	2.53974465029233e-10	0.999987284451797
5	6825016	A	G	0.313479187369503	0.184556112682304	0.127788720187213	0.205570573856317	6.08158476808295	0.0136598176951438
5	68250226	G	A	0.467204419810661	0.806061962196795	0.88650337070305	0.750828182787855	4.60100342571151	0.0319532490785976
5	68253667	C	T	0.989999997315209	0.989999998242922	0.99	0.989999998091705	5.63174949851171e-07	0.999401227721857
5	68253952	A	G	0.845239198198571	0.885617775989864	0.827441573472857	0.879036067809884	0.903883950639623	0.341742411624703
5	68257597	A	C	0.109076411822116	0.216940542458304	0.135548560463545	0.199358689164605	3.56838787047392	0.0588894570472991
5	68263602	C	T	0.842659009940643	0.372967392992651	0.400862438553754	0.449527126555174	0.814895139490081	0.366676947457224
5	68266196	C	T	0.808827082765224	0.604619143133541	0.537204564832794	0.637905037293506	5.56061582477604	0.0183689515845124
5	6826814	T	C	0.99	0.865530923949135	0.933793670901017	0.885819383345426	3.35180643406714	0.0671313058817969
5	6827016	C	T	0.237068807583047	0.474112508015541	0.465007404733428	0.435474384845044	0.67852875658449	0.410093802267729
5	6827513	T	C	0.128625949642246	0.344986090338886	0.378109545426594	0.309719387405333	1.73536661376381	0.187726979888415
5	6827854	C	T	0.120150853921367	0.497644151960945	0.434646457069142	0.436112744380494	0.000733756485942712	0.978389593828778
5	68278875	G	A	0.975538513849111	0.99	0.987595167475974	0.987642777757405	1.88488913909079e-05	0.99653597033008
5	68278990	G	A	0.99	0.989999999850511	0.99	0.989999999874878	2.27196448214626e-08	0.99987973456438
5	68279398	T	C	0.99	0.989999999192321	0.99	0.989999999323973	2.04952149176518e-07	0.999638784577238
5	68279711	T	C	0.199316360455749	0.401292819219704	0.0562254378935552	0.368370656441179	3.82894366886114	0.0503746709000547
5	68284445	G	A	0.99	0.989999999924592	0.989999999369104	0.989999999936884	-3.73745187890942e-08	1
5	68284574	G	A	0.989999999651531	0.99	0.99	0.989999999943199	1.77534385763274e-08	0.999893688241674
5	68290194	G	A	0.989999999915298	0.989999999746686	0.99	0.98999999977417	3.73164728605862e-08	0.999845868873479
5	68290613	A	C	0.160369440484376	0.243667200775866	0.138465500225094	0.230089665848353	8.07147077586868	0.00449676026099371
5	68291022	A	G	0.154804278889903	0.345185900336198	0.162416457814147	0.314153696040452	15.6563974105054	7.59552077532385e-05
5	6829382	C	T	0.272799908706562	0.484455521011598	0.453020897653	0.449955656205877	0.00569269900598957	0.93985669672179
5	68296704	C	T	0.213727790846539	0.226121083970462	0.192568793228676	0.224100977191262	0.360832397174225	0.54804430650676
5	68297421	G	A	0.99	0.989999999943038	0.99	0.989999999952323	1.2041320908142e-09	0.999972312921836
5	68297991	C	A	0.135368637177303	0.240872815134573	0.078655728499865	0.223675634127538	7.76218656699315	0.00533513338850852
5	68301163	A	G	0.0607087667660778	0.136569634421541	0.122380833386025	0.124204312993701	0.00100088981185611	0.974761661912475
5	68302368	G	A	0.151550856819487	0.300572684266816	0.141289404213296	0.276282126392902	10.8309633275114	0.000998166920584576
5	68308876	C	A	0.170086031954692	0.297114694582705	0.188845129088937	0.276409022574339	4.6741390275738	0.0306200474959515
5	68309568	C	T	0.99	0.920360595653079	0.960583825700317	0.931711818561627	0.893485276348718	0.344534575466796
5	68313068	C	T	0.176211792039516	0.288428029231211	0.101958627142453	0.270136782568965	6.88171492446005	0.00870819696180451
5	68319152	C	T	0.977015916112158	0.989028426238149	0.989999998758321	0.987070387087613	0.190430350609033	0.662558681594441
5	68321247	A	C	0.897169145599604	0.565570285104485	0.601483452090133	0.61962089936519	0.0412534241548271	0.839049532832677
5	68321679	T	C	0.986053385960527	0.989999999939286	0.99	0.989356701860748	0.14026262889113	0.708020063137279
5	68322642	C	T	0.042576388229875	0.200066548508963	0.0860951833654759	0.174395652383472	5.91671378366527	0.0149979065638014
5	68322796	C	T	0.99	0.99	0.989999997058419	0.99	-2.82427540446109e-07	1
5	6832461	T	C	0.928839615253105	0.989565715448893	0.954054404194753	0.979667361116979	3.40840346073451	0.0648651749614545
5	6832480	T	C	0.206713582873704	0.21698722391435	0.222596526085794	0.215312620424725	0.0420618528503531	0.837501914455752
5	68324912	C	A	0.370375059145749	0.87823467314445	0.834313603890087	0.795453556062662	1.00167716175222	0.316905023849772
5	68329718	T	C	0.796558410454712	0.446867110025575	0.471962874430269	0.503866791995524	0.729637165915216	0.393000822419341
5	68331940	A	C	0.989999999980498	0.99	0.99	0.989999999996821	2.34819380377968e-10	0.999987773362667
5	68332072	G	T	0.899601552089785	0.921068077166443	0.83173260666598	0.917569033578948	11.0121184144318	0.000905181353469176
5	68332210	A	C	0.557600228322351	0.357971447797577	0.487016266889747	0.390510939023115	1.18261017571894	0.276825255600975
5	68335741	T	C	0.33657071584811	0.748122677719799	0.728580981625827	0.681039707934714	0.354394543975638	0.551635965171582
5	68339119	G	A	0.99	0.96783479844852	0.975530481640004	0.971447726301411	0.110999940843266	0.739008576744136
5	68340328	C	T	0.359498935594477	0.594829707683955	0.64294200523535	0.55647079183337	3.40423979496263	0.0650290715453275
5	6834167	T	C	0.98999999998545	0.910108063559301	0.928559669833455	0.923130449196763	0.0167607502421165	0.896991050054952
5	68342235	T	C	0.788996082298467	0.584666268863932	0.598354141894364	0.617972028453761	0.231418659634254	0.630473903179736
5	68345648	G	A	0.18866535977799	0.361513553459887	0.348863624608685	0.333339297889737	0.0778719932045877	0.780202203846661
5	68345925	G	A	0.227284264084865	0.861481812110176	0.782908067904261	0.75810761178205	0.174660022805005	0.676003075569256
5	6834681	G	A	0.521454741746789	0.729625627004057	0.752581608091588	0.695693772707122	1.73303207345867	0.188024136507381
5	68349917	G	A	0.805054799769446	0.608364547563952	0.643246087931045	0.640425058673447	0.00495951146375627	0.943856349419324
5	68350090	T	C	0.989999999731495	0.98999999999009	0.99	0.989999999947939	1.36619883725694e-08	0.999906739655329
5	6835535	T	C	0.989999999993188	0.894421448247647	0.940674341368439	0.91000075218217	0.355064421187267	0.551260189931926
5	68364871	T	G	0.425054500435015	0.681122198146499	0.606465617521665	0.639383163419527	0.513170418902893	0.47376961742489
5	68367553	A	G	0.0100000000000344	0.638331290446961	0.546994802491713	0.535913290104112	0.00144318439338225	0.969696239690473
5	68371896	A	G	0.328525916592975	0.640082310954539	0.577348367771282	0.589298618673604	0.108015612198589	0.74241474249351
5	68371963	G	A	0.99	0.989999999585706	0.99	0.989999999653236	9.86379604019058e-08	0.999749410946302
5	68372674	A	G	0.399665806336339	0.5	0.285329973190795	0.483645526432823	0.472238424393472	0.491959187098769
5	68379836	C	A	0.400687057421399	0.382717600118882	0.372199825517448	0.385646621659192	0.0394242459658721	0.842610546286375
5	68379986	C	T	0.99	0.99	0.99	0.99	0	1
5	68391096	C	T	0.719435346340593	0.791480955971829	0.79643609220605	0.779737521601937	0.0465516200911732	0.829176197698089
5	68393737	C	A	0.845793293128624	0.792596983147741	0.834379891904832	0.801267981674625	0.661421116711418	0.416058683549405
5	68393767	T	C	0.99	0.99	0.99	0.99	0	1
5	68396580	G	A	0.87524020008425	0.833607203514576	0.79984566690131	0.840393381955433	0.164808994227904	0.684767038526464
5	68399722	C	<*>	NA	0.99	0.989999999999945	NA	NA	NA
5	68401123	A	G	0.99	0.99	0.99	0.99	0	1
5	6840226	C	T	0.628228958428574	0.816792746349475	0.798866601330845	0.786056848918368	0.0908941882528969	0.763043443501012
5	68407716	C	T	NA	NA	0.0100000000000242	NA	NA	NA
5	6840776	C	T	0.99	0.99	0.99	0.99	0	1
5	68409614	A	G	0.510525374383023	0.727086315675431	0.656521600455148	0.691786882244769	0.782083781834496	0.376504601949269
5	68409803	T	C	0.989999999726791	0.989999999383997	0.99	0.989999999439872	1.30298486105916e-07	0.999711988561057
5	68417643	C	T	0.308084100053891	0.546234829806752	0.472211460326673	0.507416260857036	0.809640702510379	0.368226498422307
5	6842007	G	A	0.626544182858149	0.667779246800254	0.628390973530168	0.661057931377691	0.355914059693665	0.550784265923444
5	6842066	T	C	0.622652946662071	0.365743737766126	0.387476311923664	0.407619938816165	0.228271758067986	0.632808265274584
5	68422685	T	C	0.751170480303555	0.865816394777452	0.714669999508367	0.847129110718207	0.325634382821732	0.568241100176064
5	68423069	A	C	0.339682954633674	0.567483790742017	0.510190657856699	0.530352254456357	0.0972643294096262	0.755137577250189
5	68426975	A	G	0.221290173931646	0.141418977294975	0.0763604107254203	0.154437982346752	0.294623896128072	0.587272552037051
5	68427072	G	A	0.896116810828568	0.910390737884439	0.928950206441625	0.908064087774332	0.762930400939649	0.3824130142027
5	68429040	C	A	0.236530471910783	0.46463044581979	0.319344231522048	0.427450150072622	2.95691760981112	0.0855108118146732
5	68431872	C	T	0.748577082838634	0.893101010345038	0.819903762932309	0.869543610161495	3.50891736770534	0.0610393306806908
5	68434969	A	C	0.454451755191203	0.346915437106166	0.674433849354164	0.364443856954027	3.3908926302835	0.0655574492463229
5	6844737	T	C	0.99	0.99	0.99	0.99	0	1
5	68448694	C	T	0.828909859219558	0.854195428692351	0.857770538698889	0.850073880868286	0.0753583595910013	0.783689053718071
5	68448718	G	A	0.99	0.99	0.99	0.99	0	1
5	68449804	G	A	0.989999997696003	0.989999998622352	0.99	0.989999998471357	5.00227259670111e-07	0.999435682260528
5	6845005	C	T	0.99	0.99	0.99	0.99	0	1
5	6845035	A	C	0.942285680078487	0.988043357363345	0.989079696423525	0.980584855965913	0.616598224373715	0.432314223211769
5	68450748	T	C	0.308494069659099	0.49181413518345	0.55301265377388	0.461932964502981	4.45744355634696	0.0347494662420047
5	68452149	G	A	0.832360881205556	0.953104258301825	0.917433454658748	0.933423087835133	0.186461325874318	0.665878290724692
5	68454394	C	T	0.99	0.989999999764763	0.99	0.989999999803106	3.56232328522913e-08	0.999849406327755
5	68455166	C	T	0.710678009894281	0.753086923027528	0.729845500114477	0.746174270186809	0.0526602825958213	0.818497197572957
5	68457386	C	T	0.403886429897725	0.528445815859792	0.71189260388983	0.508142635947975	1.79593712741387	0.180204453454957
5	6845811	T	C	0.964471485053565	0.874961614117615	0.922653154947318	0.889551723080174	1.19938655848754	0.273444319957132
5	68460829	T	C	0.66254652508798	0.874625353979243	0.81186611105963	0.840056504869967	0.249886916344015	0.617154714378437
5	68461956	T	C	0.586528686650391	0.706239835847622	0.68375796892258	0.686726918528474	0.00655820101474092	0.935455694431468
5	68464544	A	G	0.329022789358061	0.544083605487091	0.55632749491358	0.509028692458059	0.587486424106563	0.443392752245808
5	68467412	C	T	0.842479524089063	0.864959718117536	0.91734706067412	0.861295446490895	1.60016677652707	0.205879577670255
5	68467507	T	C	0.944744683398041	0.973997142087376	0.957732202255777	0.969228991321014	0.176628397396124	0.67428689823112
5	68469058	A	G	0.765371446825579	0.896290417207526	0.911870245494185	0.874950625035269	1.46032680387352	0.226878130000455
5	6847042	A	C	0.989999999317831	0.892513592572656	0.956331706671287	0.90840387687212	5.6322839050699	0.0176326433680571
5	68480321	G	T	0.781292615646115	0.930317736593994	0.948781603949986	0.90602664187949	1.38402828581349	0.239416173729896
5	68485005	C	T	0.99	0.989999999425152	0.99	0.989999999518852	1.43327973064447e-07	0.999697931436216
5	68485991	A	G	0.700378564569364	0.819547296981957	0.982767614799606	0.800122793598705	7.14154739536772	0.00753181401884011
5	68496452	T	G	0.74172509001621	0.759589167648195	0.716633640771252	0.756677322994182	0.788648271927456	0.374509171562801
5	6850211	G	A	0.954083487547271	0.928622056297919	0.941441911085598	0.932772269591564	0.146566602210261	0.701838268802511
5	68504967	C	T	0.379106321701556	0.586652509291618	0.686116973351181	0.552822480714438	1.76272542824498	0.184284932991866
5	6850615	G	A	0.989635370166929	0.887370154186117	0.944652844422132	0.90403938439099	3.39445588578635	0.0654159428079377
5	68518347	G	T	0.359081758933201	0.405673124867784	0.567455723628464	0.398078732220447	12.6066984618558	0.000384366816659399
5	68519291	T	G	0.586059752570153	0.671472804770244	0.670715777303493	0.657550477261629	0.129294392628221	0.719164761394776
5	68525027	C	T	0.784732611679728	0.747251176019089	0.800329778714825	0.753360650031773	0.333520708512211	0.56359328475881
5	6852600	C	T	0.589621463777633	0.359471676917972	0.366452024875451	0.396986092176097	0.334853689279292	0.562814940927407
5	6852645	C	A	0.989999996648862	0.989999998287601	0.99	0.989999998020487	6.01956582733922e-07	0.99938095445581
5	6852734	G	A	0.612051932969449	0.407818598868341	0.388841775910812	0.441108632326822	1.42622866834234	0.232380909218941
5	68530310	T	C	0.664352689698411	0.693015532391874	0.706163898040359	0.68834348903284	0.170020083713553	0.680093959267141
5	68530922	C	T	0.989999999981116	0.989999999995931	0.99	0.989999999993516	5.98881902874037e-10	0.999980474118186
5	68538165	A	G	0.387067600634119	0.493515404046183	0.557872181849148	0.476164412090017	2.90975638454475	0.0880451733031881
5	6854290	A	G	0.615334324218398	0.581563996619293	0.618610002106458	0.587068560017947	0.533885479307931	0.464977888402682
5	68553376	G	A	0.99	0.989999999990591	0.99	0.989999999992125	3.92582824239917e-10	0.999984190952332
5	68561733	G	T	0.809576271715309	0.737230819705102	0.792162291705235	0.749023128382766	0.181781576610221	0.669846631266422
5	6856184	A	C	0.989017397832305	0.903519434432822	0.934875174483382	0.917455602466938	0.692782320140906	0.405219619778019
5	6856767	A	G	0.511767667704322	0.340021052515085	0.35173785499091	0.368015750790931	0.155165825334067	0.693646796211632
5	68572668	C	T	0.378165720606296	0.627222240590139	0.559844665516536	0.586626027832773	0.0333351476959457	0.855128241609861
5	685748	G	A	0.556621842395763	0.40018658986704	0.453998798638223	0.425685536029222	0.589825910507344	0.442486445938805
5	6857745	T	C	0.989999999864978	0.980964562870395	0.989978117975879	0.982437339100512	0.297789733849527	0.585271388406623
5	68577467	T	C	0.99	0.913643098259891	0.887376099147929	0.926089273243529	0.27471217606689	0.600188177511948
5	68580434	G	T	0.669610793666666	0.58827851101792	0.53142816756526	0.601535673089666	3.12750453329721	0.0769814945970637
5	68581389	G	A	0.606847583847799	0.536407350022445	0.469282142791797	0.547889108135978	3.94771849056269	0.0469349612932096
5	68585070	C	T	0.923639575925579	0.922037591703521	0.897211322316911	0.922298715131716	0.222314309869176	0.63728216014332
5	68587461	C	T	0.475458806869256	0.449417483325796	0.461234327545639	0.45366221906338	0.0208919718805023	0.885073634837922
5	68588204	C	A	0.989999999746345	0.989999999739496	0.99	0.989999999740612	6.26004482695955e-08	0.999800368633988
5	68594389	G	A	0.467768088218699	0.36178438344927	0.374230568495272	0.379059727326687	0.00725559557529547	0.932118462318653
5	68594708	C	T	0.515436076201465	0.786925564277555	0.698498622462736	0.742672777721153	0.770841241834302	0.379956933194151
5	68596303	C	A	0.857856929172731	0.55933745668631	0.596106280680022	0.607996130701596	0.0101538727103381	0.919735878916042
5	6860587	C	G	0.989999999999926	0.389780299289684	0.72988674821933	0.487616110505453	2.65367355521408	0.103310903641055
5	68606611	G	A	0.80068362306186	0.889660997771474	0.70626504195074	0.875157685693807	1.39664614048799	0.237285924103803
5	68607284	C	G	0.333002905643811	0.900253162728496	0.570453790901339	0.807791370823692	4.85129812864231	0.0276253341939204
5	68608567	T	<*>	0.989999999915867	0.989999999605487	0.989999999999982	0.989999999656079	5.38717498433372e-08	0.999814808692141
5	68609885	G	T	0.54113541695534	0.539778007787619	0.751590920320403	0.539999265481957	4.99743608628302	0.0253848960460957
5	68611964	C	A	0.534147902021689	0.476020265349449	0.431740398463616	0.485495070127024	1.77592447444706	0.182650574903684
5	68616331	C	T	0.560242878975651	0.467749819446053	0.430414375240272	0.482826188149377	1.97671526832931	0.159736874508147
5	6862252	G	A	0.793155576889008	0.83854159402879	0.911717030926898	0.831143673235005	9.45441388573513	0.00210641591381701
5	68625786	T	C	0.634405284602122	0.522297761896752	0.462417067939774	0.540571288097727	3.07491740383056	0.0795086325533955
5	68628929	C	T	0.932484664567034	0.91391956713173	0.923254658861384	0.916945678013685	0.0281051507234009	0.866861852316052
5	6864047	A	G	0.314389631012771	0.65694726006313	0.598772064555664	0.601110366527921	0.000678080661757153	0.979225448241083
5	6864120	G	A	0.53484528275907	0.851996765768936	0.783063514209269	0.800301074038328	0.122776551548286	0.726042390142229
5	68644513	A	T	0.989999999999979	0.989999999999979	0.989999999999501	0.989999999999979	-2.79653168869679e-12	1
5	68648770	G	A	0.219970847662325	0.803131131308072	0.811852613969847	0.708076005073816	1.96849476131555	0.160607725234704
5	68656135	A	C	0.0933633825516171	0.139719283283504	0.115015000181487	0.132163271464206	0.404482625112517	0.524783275538503
5	6865801	G	A	0.394905714498025	0.607735591394492	0.563544884162205	0.573044321460368	0.0465927146472987	0.829101978180335
5	68665809	T	C	0.111942698778735	0.197816323072941	0.189868724807001	0.183818922312986	0.0127966007030977	0.909933785040393
5	68666122	A	G	0.989999999983638	0.989999999992698	0.99	0.989999999991221	8.37404463464821e-10	0.999976910863187
5	68668921	G	T	0.989999999986118	0.989999999973222	0.989999999489655	0.989999999975324	-2.37439804017052e-08	1
5	6866959	G	A	0.554985381747124	0.57068413666879	0.565153156202344	0.568125239616559	0.00535261211936245	0.941677564529719
5	68673079	C	T	0.989999999448031	0.99	0.99	0.989999999910029	2.83471150060971e-08	0.999865663356704
5	6867559	A	G	0.237143499334735	0.275513173099161	0.160590767703476	0.26925891627556	6.29226140911202	0.0121266232826745
5	6867590	G	A	0.256229524781915	0.200790695115326	0.121549507378692	0.20982722435098	3.54109518470084	0.0598659206905847
5	68688185	T	C	0.346932265740948	0.696201652960655	0.635233484720121	0.639270742843842	0.00698977529328684	0.933370590013997
5	6868922	C	T	0.746554180877903	0.961378099700455	0.896300605971824	0.926361800932379	0.896502906188685	0.34372114443326
5	6869021	A	G	0.499544124429571	0.351999119473656	0.368290519250246	0.37604895528147	0.0347234208455953	0.852176404895324
5	68704203	C	T	0.455353356149011	0.682766010577679	0.594388165140386	0.645697747905806	1.21184753364227	0.270966531026395
5	687065	C	T	0.989999999999046	0.907828938676304	0.978381720351098	0.921222821671911	2.1542908622506	0.142172069590164
5	6870971	A	G	0.729755021771686	0.426908071788711	0.469077140501886	0.476272124635936	0.0342964527127678	0.853077647750588
5	68715310	C	T	0.433356531062403	0.670400079026716	0.666416796016342	0.631761980708533	0.975556551985206	0.323298289557665
5	68719751	A	G	NA	NA	0.224765994918656	NA	NA	NA
5	68724918	A	G	0.149930139597607	0.183868212495249	0.134504019320461	0.178336306612933	1.47694076130586	0.224253782661727
5	68725069	C	A	0.408853540079012	0.702893856181359	0.68890857802292	0.654965284656676	0.636160074967226	0.425104719833473
5	68725130	T	C	0.37236597743557	0.613775004397151	0.642223927460577	0.574425333002414	1.86331599482251	0.172242574278466
5	68728544	G	A	0.664499667804573	0.468573233038913	0.409712807555546	0.500509241905716	2.8814747421278	0.0896039242259579
5	68729682	C	T	0.600167779537208	0.737811082247302	0.711932781167857	0.715375223905556	0.000891337515116425	0.976182474381295
5	6873013	A	G	0.73296519758586	0.471708507594079	0.504343609793312	0.514293348062739	0.0363108442180135	0.848874996811899
5	68732466	G	A	0.427919464441308	0.667651507642087	0.678819087322116	0.62857518460036	1.90248705747911	0.167800202181104
5	68733698	C	A	0.356825295592223	0.602546923273409	0.604133875514303	0.562494297961376	0.739047433069743	0.389966190214297
5	68737928	A	<*>	0.99	0.99	0.989999999070335	0.99	-8.38716532210199e-08	1
5	6873868	T	C	0.748285774009627	0.947075170206601	0.865369443409932	0.914672498626494	2.19090229215016	0.138827968795855
5	68740653	A	C	0.0100000000013747	0.13456920063232	0.111161463275374	0.114264420929476	0.00245354054588459	0.960494358623165
5	68750574	G	T	0.99	0.957143173350558	0.970834759048726	0.962498836094417	0.242660725376354	0.622290968891087
5	68757143	G	A	0.989999999986118	0.88226314620472	0.961826542555923	0.899824253371088	1.7296734015782	0.188452612561718
5	68769560	A	G	0.99	0.762233085673231	0.828369880918195	0.799359092708494	0.274768037670139	0.60015111768604
5	68773448	T	C	0.989999999108647	0.907984600838689	0.963265666448776	0.921353110756692	4.43351504015511	0.0352398624723027
5	68781613	T	C	0.99	0.99	0.99	0.99	0	1
5	6879978	T	C	0.453881877420443	0.354669715789553	0.314584385487977	0.370841298135388	2.17618901968354	0.140161151843552
5	68828296	A	G	0.965123972300762	0.833194320647391	0.891853613443526	0.85469885386689	0.3625590484497	0.54708842913203
5	6886641	C	T	0.774413507697051	0.815264951314505	0.856269687264695	0.80860616600486	2.82836968009039	0.0926123323798252
5	6891874	C	T	0.68687209272464	0.857624157765641	0.885176736473775	0.829791571163958	0.681390024686553	0.409108484732565
5	6892293	C	T	0.99	0.945357657542618	0.983130678378162	0.952634359363172	1.97500544816167	0.159917562706949
5	6892417	G	A	0.781083628603619	0.732568638416575	0.791886611066879	0.740476581817063	0.39817243910469	0.528034597793139
5	6893090	A	G	0.0796903438630579	0.0457731099245656	0.122724805833345	0.0513016190565399	3.28921603273842	0.0697363116652412
5	6894507	C	A	0.29948720190596	0.317932166079324	0.26611798131113	0.314925636919066	1.9722513566968	0.160209095803244
5	6894807	G	A	0.780229182586435	0.65069406265685	0.650786915296855	0.671808287205372	0.306110120347134	0.580077038498312
5	6894827	T	G	0.105089678695959	0.118586088887853	0.103192024487197	0.116386174026574	0.285264212340435	0.593271441526031
5	6894891	C	T	0.771576301666942	0.805677082285588	0.831629902540985	0.800118655044749	0.859243616685631	0.353950446644912
5	6895429	A	G	0.01	0.122694246224027	0.0492767005903925	0.104325084089511	0.642178801038099	0.422922921311134
5	6899668	G	A	0.101079915409416	0.158448193976453	0.0965416332524913	0.149097164570026	3.0140541189855	0.0825455989595271
5	6899895	A	G	0.166014552909832	0.0100000000007725	0.153851959668735	0.0354303721249492	2.40858463013049	0.120671425730041
5	6900466	G	A	0.10540462255902	0.287618768117821	0.285230256906783	0.257917862391736	0.0328751225703911	0.856120347268213
5	6901567	C	T	0.168604124472227	0.0100000000000184	0.01	0.0358524722889885	0.448902709895787	0.50285650102265
5	6902045	T	G	0.533180427448129	0.773655624665979	0.700650283181365	0.73445816751947	0.647345773873748	0.421063236064665
5	6903471	T	C	0.828225247670237	0.634916050649691	0.634620180754208	0.66642544976404	0.483140322460681	0.48700331235481
5	6904118	G	A	0.0621651030023007	0.082496353864797	0.0601703102472294	0.0791823599742101	0.591925758938194	0.441675404394025
5	6905147	G	A	0.797563945112965	0.645160323480538	0.634407937390013	0.670002113806624	0.978295715537944	0.322619929041563
5	6905615	A	G	0.103746235868037	0.120722605091515	0.098636842427468	0.117955456908088	0.649400196700505	0.420327206513552
5	6905798	T	C	0.574308494941748	0.450075177990468	0.432004683201517	0.470325208653527	1.01945171035271	0.312649100295791
5	6907892	A	G	0.0711714937018562	0.210544206805482	0.116891552280993	0.187826454569591	2.83089209484705	0.0924669823282075
5	6908466	C	A	0.989999999554442	0.99	0.99	0.989999999927374	2.01905738379118e-08	0.999886625759389
5	6912705	T	G	0.01	0.272147102766028	0.10658081416224	0.229417125015165	1.15577627470221	0.282343229350174
5	6913626	G	T	0.632846095456771	0.495157576207384	0.517903497688398	0.517600804845034	5.20180110026271e-05	0.994245426155979
5	6913745	G	A	0.822315157417049	0.574617624433093	0.642236350079078	0.614992322309478	0.110228279444204	0.739884392471939
5	6915880	C	A	0.989999999909955	0.920840165137809	0.925813318037524	0.932113218205668	0.0372022137779194	0.847053924378205
5	6916180	A	G	0.0933994463053232	0.125242215728535	0.0958934276039604	0.120051844312552	1.00843399019406	0.315278298985193
5	6919195	A	G	0.793549556644163	0.674349800780992	0.619302792195993	0.693779360986689	3.98929582509861	0.0457901972050221
5	6920807	A	G	0.99	0.99	0.989999998338362	0.99	-2.32476155794201e-07	1
5	6922386	T	C	0.308868277064275	0.302368804401918	0.331222021380593	0.303428218445882	0.535001207491378	0.46451180372959
5	6926519	A	G	0.428408381788765	0.768560033945725	0.67122436167544	0.71311531464414	0.465266861940823	0.495172730280837
5	6926877	T	C	0.189373821877037	0.388310620056028	0.255996913246109	0.355883921952852	2.59260873574086	0.107363371113194
5	6933511	T	C	0.989999999998368	0.989999999983731	0.989999997758474	0.989999999986116	-1.90735706024188e-07	1
5	6938972	A	G	0.884975891320089	0.975930572216536	0.911319530108055	0.961104959230415	6.71793130209822	0.00954482769557932
5	6940857	G	A	0.9014601986033	0.789727384021658	0.834204953544843	0.807939832798466	0.682916871770025	0.408584115815056
5	6941200	G	A	0.357750576031173	0.335091161862253	0.270530350564037	0.338784646371786	3.38698913307107	0.0657128427677027
5	6942144	T	C	0.449564596142627	0.309283505695137	0.224005683271365	0.332149323438078	5.68676648317211	0.017093322943465
5	6944267	A	G	0.387270852508911	0.201809906529525	0.265016216029147	0.232040040724165	0.301126771594374	0.583176897011546
5	6950977	G	A	0.989999999714911	0.99	0.99	0.98999999995353	7.95177132800396e-09	0.999928850475481
5	6959129	T	C	0.989999999868488	0.9833928844191	0.989999993048798	0.98446984423735	0.308210671650144	0.578780269851682
5	6961853	G	A	0.434261700047168	0.400868604319937	0.357057802157615	0.406311678923476	1.3630202549182	0.243014730160456
5	6962368	C	A	0.466063394822302	0.56609630245575	0.468626852891081	0.549790938511498	1.72547467627725	0.188989856482068
5	6964328	G	A	0.666997076784936	0.428265301151895	0.781667198128563	0.467178580580081	1.0166113248734	0.313324163157844
5	6965289	G	A	0.989999999997931	0.948113163378776	0.85207739388103	0.954940717747698	2.15617939392353	0.141997373296938
5	6966304	A	G	0.402709288468737	0.632243941457196	0.535005795725048	0.594829793020077	0.528379837167875	0.467288807079865
5	6973315	A	G	0.785695917248577	0.725270498167162	0.762756113930199	0.735119841477432	0.446766189637558	0.503874653302702
5	6974432	C	T	0.216861376770033	0.0863568908698765	0.114346277012861	0.107629122071602	0.0114440851552636	0.914807201801028
5	6977768	T	C	0.79425404520606	0.84406838558376	0.915633239521386	0.835948648102195	4.956993081488	0.0259853547611644
5	6981042	C	T	0.0100000007223571	0.0100000034371419	0.01	0.010000002994632	1.10747399071816e-06	0.999160333649833
5	6981399	G	T	0.790675389546554	0.785637266650737	0.746084776178905	0.786458480682755	1.26791065408897	0.260159005985895
5	6983876	C	A	0.989999999578345	0.950407702394255	0.976282266184445	0.956861246835262	0.860823225093529	0.353508420419027
5	6985430	C	T	0.640756932671938	0.596789960034447	0.598967910127592	0.603956576574358	0.0151846394094183	0.901928162076923
5	6986790	T	C	0.233819369478308	0.296720329831151	0.24597415176135	0.286467473293637	0.4160777868019	0.518900669129274
5	6990088	G	A	0.656069371514781	0.481840498996432	0.555692846614388	0.510239805216923	1.38298377173573	0.239593555644552
5	6990363	T	C	0.01	0.01	0.0100000046549553	0.01	-7.67825319738829e-07	1
5	6990650	A	G	0.420516669979936	0.729575217675274	0.729729344159121	0.679198674400934	0.530735402044236	0.466297845224883
5	6991529	G	T	0.503260340074671	0.863311401273774	0.794762810561945	0.804623078298321	0.0691956639920416	0.792511511680856
5	7000770	A	G	0.450186385426874	0.501414264989443	0.498857499476337	0.493064120620744	0.00835532469274736	0.927168830219306
5	7003753	C	T	0.976578066754659	0.974192563570241	0.968284994046404	0.974581400589301	0.0778917473306838	0.780175043339881
5	7005836	T	C	0.99	0.99	0.98999999999999	0.99	-2.40806988748100e-12	1
5	7005949	A	G	0.0100000000000184	0.240550170308836	0.240212751669746	0.202970492548499	0.140568140204703	0.7077168561021
5	7010248	G	A	0.534846004264379	0.833785969997369	0.842002585659297	0.785058755582892	0.809610243744388	0.368235507334428
5	7017756	C	T	0.349164732860412	0.371249126242519	0.473444139936952	0.367649370121235	1.32927990958317	0.248933363009851
5	7018060	G	A	0.942860757585123	0.846925168174312	0.819196347410242	0.862562669248275	1.47392953669104	0.224726723303459
5	7018136	A	C	0.866682671425727	0.884386915001601	0.864899563254285	0.881501123298734	0.221716927366722	0.637734808382333
5	7020690	A	G	0.39174525914463	0.59120833336555	0.513525077106342	0.55869585226754	0.927739426315955	0.335451023468441
5	7025264	G	T	0.277870514280396	0.454813694138966	0.375621037409448	0.425971955822019	1.16957452445794	0.279488681515958
5	7025546	T	C	0.717807086699819	0.591331631980632	0.686676034940841	0.611947131099859	0.855925134101053	0.35488153193818
5	70308251	C	T	0.242558837488429	0.375765121489981	0.307417715609263	0.354052497197728	1.72828172338488	0.188630486175968
5	70320634	T	<*>	0.99	0.989999999997465	0.99	0.989999999997878	2.0980713674152e-10	0.999988442864904
5	7040959	G	T	0.176083680602415	0.264603158754661	0.229254920070702	0.250174483815845	0.297993830813325	0.585142850572524
5	7041375	C	T	0.770726663093881	0.676001427375369	0.709199873326525	0.691441640797486	0.212719544790689	0.644644152106898
5	7044847	T	C	0.542037785092377	0.224142793368102	0.299311287322026	0.275959677019158	0.204718387894618	0.650938955338256
5	7048314	C	T	0.556729078153277	0.503074562360933	0.529152081035299	0.511820248435085	0.0934803124789581	0.759798424989937
5	7051147	T	C	0.537053231830609	0.423647818937025	0.543844083844601	0.442132901238679	2.13216041689161	0.14423733783506
5	7051420	G	A	0.388213944021125	0.185375845043596	0.280706980798429	0.218438455176933	1.29035677249886	0.255982212447098
5	7053506	C	T	0.558063828043209	0.160075924785866	0.260580619764099	0.224947953016813	0.334310288329714	0.563131989402737
5	7054372	A	G	0.99	0.99	0.989999999999322	0.99	-3.97128911709153e-12	1
5	7065617	A	G	0.989999999705105	0.946242468924108	0.976857985651497	0.95337494644141	2.04261075100877	0.152946947604203
5	7066238	T	C	0.989999999999959	0.942459898241018	0.982349383831754	0.950208934827726	0.620851358271107	0.430731091790675
5	7067330	G	A	0.712688516616293	0.836474961991411	0.748762933580204	0.816297771395267	1.87203572070431	0.171242107909201
5	70679626	G	A	0.609940628443751	0.438504995123344	0.507205724766137	0.46644900335457	0.25517772703235	0.613452648076425
5	70716555	A	G	0.480072079592254	0.535708944504613	0.641832748208211	0.526640135523898	7.92007812891796	0.00488891611270684
5	7072467	C	T	0.0804254015117594	0.252237994047161	0.273287953472365	0.22423254146389	1.24927673126086	0.263690662655202
5	7073320	C	T	0.99	0.99	0.99	0.99	0	1
5	70746762	C	T	0.0753134601278609	0.156516158051763	0.174050615251248	0.143280118290167	1.40270200392009	0.236271690551231
5	70749745	A	C	0.639779266475488	0.704338990124325	0.659776865146716	0.693815755169564	0.810732577511303	0.367903752547776
5	70750597	C	T	0.618967147112008	0.598075608682913	0.65844692367551	0.601480929446855	0.920624617760105	0.337311021476787
5	70750651	C	T	0.66699707979903	0.46417017474201	0.767282470117132	0.497230960266304	2.69765717379477	0.100495823694206
5	70753934	G	A	0.552389209906569	0.576658899154941	0.593430517901076	0.572702939807457	0.125395087044842	0.723255183702341
5	7075590	C	T	0.326758779812304	0.54104441481609	0.559344470401374	0.506115856310473	1.79969075103376	0.179749886067354
5	70763059	G	A	0.01	0.01	0.313361291253979	0.01	10.786343371327	0.00102251670174647
5	70764744	T	C	0.506545238796034	0.657376363417285	0.589994794821118	0.632790890104021	0.779814626783783	0.377197839496588
5	70767269	T	C	0.0910002459391826	0.0906281314898744	0.180271282988218	0.0906887861451117	7.51058914113581	0.0061337305628254
5	70780589	C	T	NA	0.5	0.333002919550808	NA	NA	NA
5	70781754	T	C	0.0204114861450133	0.132076417590651	0.16156265297607	0.113875033765012	1.4849192092055	0.223006449621633
5	70789866	C	T	0.459540040220988	0.700568596608446	0.559996880123409	0.66128094191729	0.203668510888154	0.651775883064613
5	70793571	A	G	0.468584009861675	0.502068328763957	0.510028670559735	0.496610384782885	0.11219917162755	0.737654167981488
5	7079496	T	C	0.492580601677587	0.758645417291928	0.702255404355305	0.715276852346791	0.116532736785342	0.732825872655622
5	70800475	C	T	0.448237813019666	0.570003488558046	0.670660471289908	0.55015568344529	2.2753501403392	0.131445435911399
5	70800538	G	A	0.59175719892501	0.700782548629617	0.63961036339669	0.683011416627766	1.33868789318539	0.247265493476996
5	70806457	G	A	0.522468523325703	0.625278035006657	0.577478363569798	0.608520084602661	0.566642876171584	0.451596040365932
5	70806463	T	C	0.99	0.99	0.99	0.99	0	1
5	70806958	G	A	0.0100000000445704	0.0630403365597667	0.144065924463815	0.0543947617077897	6.45164377910651	0.0110849737428267
5	70807073	C	T	0.5	0.0100000000000184	0.222666176668651	0.0898700000000154	0.873987195040427	0.349853844366901
5	70809169	A	G	0.564766041347429	0.606787325012551	0.582388903351373	0.599937855775136	0.0403446567452447	0.840808206888179
5	70811821	A	G	0.5	0.798490365328636	0.429969302359162	0.749836435780068	3.63755818417125	0.0564897274091821
5	70818877	A	G	0.511811185510926	0.625884479137014	0.549	0.607290532275961	0.694776001596459	0.404544620728991
5	70823075	A	G	0.611025300223006	0.680390274862889	0.694149251033023	0.669083783996588	0.164000101890892	0.685500106500567
5	70827975	G	A	0.989999999995987	0.946803930845504	0.960500570908012	0.953844890117033	0.0317713401123358	0.858530438274667
5	70834833	G	A	0.66583058679349	0.65491632209281	0.591897420329209	0.656695347239021	1.29463225364737	0.255196037048809
5	70834892	C	A	0.967025660186103	0.982681945416233	0.979982791479576	0.980129970923722	8.56837974749793e-05	0.992614443709825
5	7083536	C	T	0.142690304492248	0.497852931215413	0.378886972143749	0.439961423059537	1.2415318368554	0.265176035626361
5	7083694	G	A	0.913626317756154	0.989999994893054	0.967344112130331	0.977551085519739	0.714297357570629	0.398020874107996
5	70840233	C	T	0.491308090487766	0.631227732633387	0.608702754819433	0.608420830963651	4.56962922852765e-05	0.994606418622289
5	70849615	T	C	0.559527165022106	0.600119192899166	0.595960487206665	0.593502692355205	0.00437972668993263	0.947234914793951
5	70852611	G	A	0.800683624395452	0.989999999999874	0.895209146202827	0.959141430776353	0.283970500925412	0.594110540621649
5	70853843	T	C	0.506363565203724	0.574408019899767	0.562812746473058	0.563316773784312	0.000137975767087773	0.990628017193647
5	70858194	C	T	0.750503789675314	0.801055458621972	0.582715811974397	0.792815536583666	2.24621822263639	0.133941386762421
5	7086039	G	A	0.0940209514585912	0.2641835002298	0.290247704466156	0.236447004780093	1.14839402280688	0.283885589362521
5	70870814	A	G	0.585733423906142	0.657171785023187	0.575523503462704	0.645527332161109	1.93199994759066	0.164539806574081
5	70882245	T	C	0.588630872835095	0.645960591503006	0.604091765636407	0.636615847360137	0.842045488732646	0.358812414611897
5	70884374	C	T	0.762148637044615	0.620025930944516	0.608803840534572	0.643191932038832	0.213165002701356	0.644297936979744
5	70885035	T	G	0.47835485909124	0.608100859787769	0.61968479972801	0.586952261674235	0.307654237042201	0.579123219087529
5	70885973	C	T	0.0744604301025274	0.170218134257471	0.195785643854771	0.154609628480215	2.31071783083867	0.128484702249603
5	7088994	C	T	0.852979727043884	0.74085482525089	0.854809460107668	0.759131184243148	6.48223402209726	0.01089579535495
5	7089883	G	A	0.887544178509924	0.789326414636194	0.853526830345574	0.805335910147612	2.00825180930036	0.156445503312925
5	70900069	G	A	0.989999999946214	0.989999999657925	0.99	0.989999999704916	1.53847029502175e-08	0.999901034318878
5	70908492	C	A	0.480656055107188	0.452421774189688	0.661122071681879	0.45702396197924	10.4946699037549	0.00119719400993255
5	7091161	C	T	0.0620636526273159	0.32390617913078	0.260235685599958	0.281225847310715	0.165920299648599	0.683763314375837
5	70912681	C	T	0.402070388699439	0.415978121246707	0.473561653292868	0.413711160841502	2.22200581337704	0.136056194833591
5	70913681	A	G	0.240446501937035	0.244656846017919	0.413708771334939	0.243970559932735	6.17405086654383	0.0129637438151748
5	70917284	G	A	0.928273061860738	0.982142619567416	0.939818793284156	0.973361881661228	2.33159183566465	0.126772180132309
5	70917945	C	T	0.537915842112494	0.417094477915398	0.567598947170191	0.436788360279524	7.01252835538601	0.00809412939114747
5	70921768	G	A	0.99	0.0100000000000242	0.5	0.16974000000002	1.41724276795875	0.233857763550725
5	70922222	C	T	0.99	0.99	0.99	0.99	0	1
5	70922478	C	T	0.99	0.989999998090212	0.99	0.989999998401508	5.17261455903007e-07	0.999426154364368
5	70922616	G	A	0.0342229997564639	0.085029598305381	0.165569165242079	0.0767481227419075	3.18044680036122	0.0745243491664505
5	70927856	G	A	0.624891672558786	0.671774447031301	0.720722239737945	0.664132554792281	1.32579746472536	0.249554231456325
5	70927923	C	T	0.989999999753593	0.99	0.99	0.989999999959836	1.10217115882321e-08	0.999916234616358
5	70929510	A	C	0.01	0.0825731876861676	0.226581496459728	0.0707437580933223	3.56281708544368	0.0590873815288982
5	70938386	T	C	0.99	0.99	0.99	0.99	0	1
5	70941081	C	T	0.989999999992513	0.980153258916509	0.971592134230078	0.981758277711897	0.271140002805096	0.602568072055857
5	70942267	A	G	0.99	0.989999999955721	0.989999998151035	0.989999999962938	-1.6370186563832e-07	1
5	70947301	T	C	0.19325443329009	0.266479099584434	0.285052543187457	0.254543478978456	0.579465539390016	0.446521888700821
5	70947989	G	A	0.99	0.99	0.99	0.99	0	1
5	70948654	G	A	0.0559088641123841	0.123399919528778	0.167962184559276	0.112398877495906	4.11727107133917	0.0424474971237803
5	70948818	G	A	0.583969288419593	0.719952799488402	0.655782640291038	0.697787487184186	1.45116946960726	0.228340393898776
5	70952506	A	G	0.111342620503963	0.285438011128604	0.195257149059134	0.257060462456787	2.31058764592225	0.128495463222237
5	70952934	C	T	0.034115476724686	0.102310904293212	0.176064281859155	0.0911950495995424	7.17404333705019	0.00739658794776038
5	70956057	A	G	0.98999999999883	0.99	0.985063594224123	0.989999999999809	0.110011677080487	0.740130842008654
5	70959669	C	T	0.898475749112872	0.97957879304386	0.915585117598978	0.966358996883109	3.95582963700516	0.0467092881251953
5	70959822	T	G	0.42495651349548	0.620179357233864	0.505876231484709	0.588358033704507	3.03153749064848	0.0816606018889912
5	70963811	A	G	0.99	0.913232043369341	0.890316579386337	0.925745220300138	0.477464759640494	0.489572926029111
5	70965063	C	T	0.429465645346772	0.586076327822714	0.485917312254178	0.560548786579136	4.08577310648995	0.0432456632716137
5	70966666	C	T	0.960944249783345	0.988063746595501	0.99	0.98364326861512	0.991635716487374	0.319342919462889
5	70967177	T	C	0.363256706555905	0.600223178508706	0.54311075303909	0.561597643580399	0.0241579153333501	0.876483779332606
5	70967633	C	T	0.670538051608499	0.613469262383175	0.68387271098006	0.622771475026903	2.63784054873604	0.10434528838705
5	70967745	G	A	0.989999999994851	0.99	0.975748705448188	0.989999999999161	0.342926872116218	0.558144628381512
5	70974473	G	T	0.989999999580874	0.921338344520908	0.969341302343227	0.932530194295683	3.90719674844681	0.0480797319535263
5	70975601	C	T	0.433904859732886	0.572234984085901	0.539269399342795	0.54968717381636	0.050547735728781	0.822112899156008
5	70975778	T	C	0.99	0.989999999950555	0.99	0.989999999958615	1.31165741583645e-08	0.999908620185936
5	70975867	C	A	0.806119510112147	0.963812800553237	0.885760378928427	0.93810879421134	3.75460428190459	0.0526622597302505
5	70976058	A	G	0.844995203960542	0.858453248893433	0.847209305328214	0.856259587569372	0.0452471321751703	0.831550254568785
5	70976503	A	G	0.709693799925419	0.720339326907065	0.721939283780806	0.718604106009056	0.00295455104802525	0.956651707510486
5	70977997	G	A	0.559874255100287	0.600723902681168	0.639330563232006	0.594065410125485	0.157776935548261	0.691211539839469
5	70986022	T	C	0.989999999997682	0.99	0.91372049394321	0.989999999999622	4.20922911706822	0.0402046042483056
5	7098640	G	T	0.746782368809143	0.69625781105873	0.669641347992498	0.704493313972047	0.833472754193741	0.361270264326976
5	70986475	G	A	0.593305367883295	0.763396542561831	0.818270393517605	0.73567168108923	0.256195415869329	0.612746086950302
5	70987953	G	T	0.989999999959934	0.989999998305819	0.989999999999991	0.98999999857544	4.69270694044491e-07	0.99945342250715
5	70988618	G	A	0.464482889012291	0.658167278617063	0.491483325965777	0.626596723111486	2.72861924629182	0.0985644649296715
5	7099016	C	T	0.756215070556473	0.688982352786931	0.686025293960738	0.699941285783366	0.1820403573893	0.669625621631539
5	70990736	T	C	0.989999999999501	0.99	0.99	0.989999999999919	1.12034218777566e-12	0.999999155469368
5	70990914	G	T	0.829237541786644	0.987089572771397	0.967450733340237	0.961359691720882	0.111395961162283	0.738560416838459
5	7099381	G	T	0.460475434373687	0.760377195298975	0.695359293464215	0.711493208268153	0.197568194195224	0.656690931392
5	70993914	A	G	0.482941406893796	0.584160085162545	0.528107718845485	0.567661440604739	0.86755964056199	0.351631790345605
5	70996356	C	T	0.99	0.914508121999261	0.904553094813735	0.926813298113381	0.762681301130646	0.382490716752273
5	70997465	A	G	0.669613572131726	0.621579518115949	0.58704235780714	0.629409068920521	1.34214750913397	0.24665560546213
5	70998053	T	C	0.537498582310153	0.635714772534475	0.535585612028712	0.619705533527911	5.29167889731821	0.0214275528862846
5	70998149	G	T	0.686588740636942	0.54512096419199	0.558324508017946	0.568180211752517	0.0228384249678048	0.879878000902572
5	70998464	C	T	0.99	0.99	0.98999999983721	0.99	-4.04900425537962e-08	1
5	70998914	G	A	0.98999999943635	0.882860697306742	0.881399744055938	0.900324403553868	0.694094371544542	0.404775214872256
5	70998934	T	C	0.858899420773989	0.97355147583258	0.969750052507004	0.95486319085803	1.02679233032707	0.310913249527411
5	71001066	A	G	0.876840608709812	0.965490230936867	0.964834036999484	0.951040342513857	0.624378443111584	0.429424867421525
5	71002227	A	G	0.705454404289121	0.589853937239714	0.618672827036591	0.608696813368767	0.033687592301541	0.854372924233482
5	71002505	G	A	0.889660998418455	0.99	0.989999999984136	0.973644742742208	0.289466252723905	0.590562771221119
5	71006461	A	G	0.99	0.981200438046031	0.99	0.982634766644528	1.15800096502666	0.281880508790358
5	71006707	A	G	0.573876572265912	0.451341630198318	0.506552110758179	0.471314825755336	0.471116432973253	0.492474005082014
5	71007311	C	G	0.597015250089819	0.50216850534809	0.493763988185342	0.517628524740992	0.223604864860594	0.636306813541272
5	71007889	G	C	0.876426570693139	0.969091211787554	0.959824339128264	0.953986875289165	0.0238992034250588	0.877141659026723
5	71009085	T	C	0.99	0.989999999383372	0.989999996318886	0.989999999483882	-4.97805722033576e-07	1
5	71009162	T	C	0.99	0.99	0.99	0.99	0	1
5	71010664	C	T	0.966935370124998	0.984649144999849	0.946620773445548	0.981761799695248	2.34647905366871	0.125566332239353
5	71012157	T	C	0.589989569430538	0.580601040081822	0.558262866832203	0.582131370365663	0.319322506217991	0.5720150786061
5	71012294	T	C	0.99	0.99	0.99	0.99	0	1
5	71013466	G	A	0.99	0.989999999937595	0.989999999946846	0.989999999947767	-3.88795284304959e-11	1
5	71013477	T	C	0.750503813014132	0.567010436225609	0.595608736771765	0.596919856642139	0.000118474135250263	0.99131553118841
5	71013647	T	C	0.629576602582916	0.659212283419677	0.667374538961373	0.654381667443285	0.137115543188671	0.711165559735129
5	71013964	C	T	0.961072515198329	0.81056119216193	0.881062650481475	0.835094537816863	2.45171733909144	0.11739636611636
5	71014712	T	C	0.989999999629703	0.905500701646905	0.920439355839064	0.919274087218101	0.00234610615023483	0.961368275058656
5	71016568	C	A	0.989999999999953	0.99	0.989999999980647	0.989999999999992	-3.07271916331081e-10	1
5	71018057	T	C	0.691932870249689	0.771829579398451	0.726020997142428	0.758806415807202	0.704107007806724	0.401407111679484
5	71019479	A	G	0.989999999516499	0.99	0.99	0.989999999921189	9.35136038725251e-09	0.999922842622501
5	71022741	C	T	0.80343081622225	0.833954239050659	0.872217404838187	0.828978921129628	0.537741597577668	0.463370191556804
5	71024072	C	A	0.733219073851992	0.942564429429544	0.824368826489864	0.908441136470403	5.37241732227284	0.0204576071549593
5	71024452	G	C	0.809416074621708	0.941052990279137	0.822945563433412	0.919596173026976	8.75978694516979	0.00307945021166524
5	71026807	T	G	0.774029398164337	0.846430785282042	0.826431759955575	0.834629359181856	0.0280808341296055	0.866918923055468
5	71026954	G	T	0.799521811547389	0.923984919278534	0.829324154185806	0.903697432718358	7.9956237252815	0.00468905445862407
5	71029743	T	C	0.950913803569676	0.941386608876497	0.989999999872822	0.942939541611485	2.70592865007145	0.0999758506205071
5	71031235	G	T	0.810900763150125	0.910493685045954	0.812552780463794	0.894260038776933	2.70318104112619	0.100148247952992
5	71033592	A	G	0.645985286836062	0.761196659199948	0.720284562101325	0.742417205504634	0.196316134292854	0.657710933337561
5	71038236	T	C	0.01	0.01	0.99	0.01	11.1879629745596	0.000823296798993275
5	71038424	T	C	0.333002909128782	0.711974734453219	0.80843773440136	0.650202326925336	1.14578731363998	0.284432751896765
5	71039298	T	C	0.778887632564354	0.894485403890606	0.825077220700265	0.875642967164427	3.56566474711975	0.0589861187327013
5	71041765	C	T	0.99	0.989999999114048	0.989999999999991	0.989999999258458	2.39930218744851e-07	0.999609174835732
5	71044002	G	A	0.989999999800887	0.968828366241356	0.98863885588515	0.972279342511559	1.62161505138854	0.202866738702018
5	71045265	T	C	0.813654269638053	0.900849876631184	0.854376156096192	0.886636992691304	1.79710879849864	0.180062420407313
5	71046044	C	T	0.989999998864022	0.966136907199191	0.985689985371814	0.970026591140558	1.43335754196163	0.231217266535475
5	71046890	C	T	0.989999999674595	0.989999999621972	0.99	0.98999999963055	7.02414339654479e-08	0.999788535854919
5	71048024	C	T	0.99	0.962229625708409	0.99	0.966756196717938	3.69145924445164	0.0546917476807405
5	71051755	T	C	0.934836935605303	0.923540164802738	0.945693470517019	0.925381538443556	0.245027069680052	0.62059864480096
5	71052231	T	C	0.820470498794659	0.897909417585238	0.835689178476547	0.885286873822374	3.36811663070847	0.0664697021085329
5	71053710	A	G	0.989999998876556	0.989999999961697	0.99	0.989999999784819	5.91849676436181e-08	0.999805890958774
5	71054304	G	A	0.955098147327093	0.980755122904168	0.985097267903646	0.976573035885104	0.573505042161609	0.448869457991545
5	71058680	T	C	0.931110492855743	0.989999999820611	0.982883213348864	0.980401010185338	0.0554094168751659	0.813904456466912
5	71058721	T	G	0.989999999744839	0.9707799118069	0.989999904291494	0.973912786140784	2.23119715868938	0.13524901837265
5	71059549	G	A	0.99	0.953995770410426	0.99	0.959864459833527	6.20710825677446	0.012723831450318
5	71059712	A	C	0.666997076784936	0.989999999998698	0.857340312718905	0.937350523514855	0.698242568141263	0.403374847631321
5	71060212	C	T	0.923903297826494	0.949608795396791	0.984044914485978	0.945418799292832	3.48774067685759	0.0618249081634016
5	71060668	A	C	0.966185433008437	0.977455790590425	0.966436404988643	0.975618722304561	0.11014868043883	0.739974928720274
5	7106171	C	A	0.444209468606484	0.306436212146367	0.62553871942825	0.328893252949366	4.77488490097144	0.0288777767606305
5	71061733	G	A	0.774753012622045	0.856607048510673	0.777485015751642	0.843264840660827	4.33322062481855	0.0373754629088521
5	71062020	T	C	0.740209596274363	0.862203102276998	0.832231617034339	0.842318160798569	0.0948549140805804	0.758093556144919
5	71062026	C	T	0.836930068562096	0.906225263514787	0.891101759175004	0.894930146737498	0.0203068726569122	0.886683353806582
5	71063140	T	G	0.989999999612593	0.99	0.989999999999994	0.989999999936853	1.96227440403946e-08	0.999888231369506
5	71063535	A	T	NA	NA	NA	NA	NA	NA
5	71065167	G	A	0.99	0.99	0.99	0.99	0	1
5	71065992	C	T	0.29029792870592	0.455515471314061	0.438336140467477	0.428585011868934	0.0186622836761909	0.891339096127576
5	71068156	G	A	0.989999999989877	0.989999999975275	0.98999999954367	0.989999999977655	-3.74532982582104e-08	1
5	71069223	G	T	0.989999999488816	0.99	0.99	0.989999999916677	5.93021947230672e-09	0.999938556571034
5	71072565	T	C	0.989999999830545	0.989999999855129	0.989999995460209	0.989999999851122	-4.77601508047352e-07	1
5	71073881	C	T	0.759221809131633	0.756201201684725	0.819261077495869	0.756693560698571	0.441381807349805	0.506456268766546
5	71075318	G	A	0.989999999999259	0.989999999992605	0.989999999519625	0.98999999999369	-2.96952012130402e-08	1
5	71076878	A	G	0.36199385434815	0.413748124968786	0.386720776321537	0.405312178857622	0.238016249408768	0.625642569516264
5	71077534	A	G	0.08930431594199	0.166152001616761	0.139781428197551	0.153625828851774	0.0969123284340708	0.755566904196697
5	71080018	C	T	0.769002161289719	0.872160349088433	0.804780571446423	0.855345564477242	3.51697944853086	0.0607430558174832
5	71081151	T	G	NA	NA	0.374725376912893	NA	NA	NA
5	7108672	T	C	0.517820366821148	0.652216828664866	0.540369159936894	0.63031020538434	0.600512612550422	0.438382507989514
5	7108869	A	C	0.590753574945237	0.746061266556095	0.739127389739208	0.720746112823525	0.0640582571967146	0.800193003994601
5	71097024	C	A	0.139163517535276	0.232980060102178	0.207488484920749	0.217687963663773	0.0441565091278973	0.833562697525896
5	71100258	G	T	0.365399826225811	0.412752182931899	0.400970695532505	0.405033748788807	0.00241310602802632	0.960820974876631
5	71103048	T	C	0.301813986001734	0.376995773485149	0.270705873211092	0.364741142125353	6.41187268116705	0.011335979762156
5	71104783	T	C	0.989999997198964	0.99	0.989999999999979	0.989999999543431	1.58999326118722e-07	0.999681845777278
5	71105662	T	C	0.138699558954807	0.332007605936587	0.181246511720227	0.300498394278557	3.71790878423025	0.0538317520343399
5	71110218	G	A	0.950870592534784	0.989999999685864	0.97344186079071	0.983621906320238	0.581397560531735	0.445765042647359
5	71111342	G	A	0.877740532673005	0.801708960260487	0.781302281839466	0.814102106563727	1.048477777531	0.305857928987037
5	71111678	C	T	0.86156971361112	0.809573563650827	0.788862686080463	0.818048936094354	0.992368679257768	0.319164136908095
5	71111779	C	T	0.765844802779092	0.733595024553424	0.802636058988255	0.738851738404208	0.932714378004834	0.334158587542633
5	71112261	G	A	0.989852774561118	0.955520200627663	0.979714126270096	0.961116410178816	1.18419096169119	0.276504447638799
5	71112707	G	C	0.832741603380957	0.809995930438867	0.800253144504207	0.813703475128427	0.126880172520969	0.72168897080926
5	71114380	G	A	0.864032816994821	0.839189320112299	0.871511665358842	0.84323881010415	1.06382305043698	0.302344852585962
5	71114478	A	G	0.864284349861563	0.870520855228585	0.863037225477037	0.869504304853761	0.0659571923657689	0.797316708029615
5	71114678	G	T	0.827084538964363	0.861549445698949	0.86030718756909	0.855931665901211	0.026948949648989	0.869604124552288
5	71115030	A	G	0.989999999922489	0.989999999050895	0.98999999999999	0.989999999192964	1.66847594599325e-07	0.9996740882454
5	71120086	T	C	0.868566877119268	0.858178013945657	0.893286182574097	0.859871398642956	1.21587557472267	0.270171593434156
5	71123379	C	T	0.843173672158206	0.823893454785618	0.828153391199103	0.82703613021735	0.00150436951381579	0.969060845270545
5	71123703	T	G	0.848732043481421	0.850655710380247	0.849664684157649	0.850342152675738	0.000689177653295769	0.979056185970871
5	71127399	C	T	0.99	0.989999999423958	0.99	0.989999999517853	1.22543159408263e-07	0.999720691219148
5	71127797	T	C	0.868181098713417	0.896380901379036	0.862859359912809	0.89178433354454	1.45266976890753	0.228100048183092
5	71132351	T	C	0.842989853062909	0.798384287419002	0.774880104199317	0.805654994618959	0.294280946241411	0.587490169456642
5	71132790	G	A	0.99	0.989999999587695	0.989999999999999	0.989999999654901	4.2345214222584e-08	0.999835811692686
5	7113315	C	T	0.526167218861899	0.74561794471623	0.786716407515521	0.709847476401974	1.45357041509737	0.227955912163943
5	71135107	G	T	0.0491297593375275	0.137909797283391	0.100089156152209	0.123438651098215	0.56233672687068	0.453320269055737
5	71135509	C	T	0.99	0.87346614771512	0.909995040984891	0.892461165637555	0.484511224357624	0.4863859919046
5	71137562	T	<*>	0.989999999999997	0.99	0.989999999971616	0.989999999999999	-8.04691750316927e-10	1
5	71137731	G	A	0.98999999999625	0.886314367974442	0.856550526431204	0.903215125993997	0.44389866600327	0.505246712883288
5	71137775	G	A	0.989999999960304	0.864763818491657	0.912637197381198	0.885177316071046	0.261066719095065	0.609388249926831
5	71138813	G	A	0.157245563457465	0.443484823392906	0.443808856867624	0.396827824023429	0.264902074509379	0.606772189247292
5	71139178	C	T	0.989999999151621	0.989999999409548	0.989999999999999	0.989999999367506	1.32764102387237e-07	0.999709276335845
5	71140304	G	A	0.0610672594832158	0.401642637411889	0.315307175909342	0.346128850809515	0.220573847943722	0.638603022495113
5	71151825	G	A	0.953050312654351	0.886589838462716	0.911455473818193	0.897422895755952	0.0712986817435834	0.789455202023872
5	71152510	T	C	0.129076588881538	0.454669442888851	0.363503214291379	0.401597807685659	0.663473042340875	0.415336499756039
5	71152621	G	A	0.989999999999979	0.99	0.989999999997465	0.989999999999997	-2.8821701459957e-11	1
5	71154677	C	A	0.247021524614929	0.352504944770765	0.408507548718324	0.335311147285364	1.4627080529888	0.226499732274509
5	71154794	G	A	0.960106894649756	0.899333458849733	0.869239272501418	0.909239528885137	0.363245541532345	0.546709246703002
5	71155607	C	T	0.113868693832772	0.490153323311999	0.359729067039888	0.428818928706885	2.52261522525348	0.112224328202441
5	71156117	C	T	0.515678671524843	0.694216988318995	0.574299962366585	0.665115242681548	5.82247584418973	0.0158226575237776
5	71156895	A	G	0.16585784095952	0.600954663239433	0.454287507919962	0.530033881207807	3.93059567039674	0.0474151466101897
5	71157463	C	T	0.121936998350904	0.438511840234788	0.354944574387574	0.386910141007715	0.778357954157724	0.377643806664334
5	71158248	A	C	0.117520869730755	0.234086367745574	0.184482974890378	0.215086191569159	1.07380500202692	0.300087564891717
5	7116244	G	A	0.474711662618068	0.753023024824592	0.746992059673551	0.707658272784928	0.81382678985146	0.366991272370045
5	71162883	C	T	0.989999998365164	0.9899999940464	0.99	0.989999994750358	2.06158549651503e-06	0.998854379998603
5	71162904	C	A	0.981871780045904	0.899471138186778	0.896307903744968	0.912902442809815	0.610924234489029	0.434440031617833
5	71163187	A	G	0.01	0.817157604398052	0.558065790119535	0.68559091488117	0.594080700252151	0.440845461444634
5	7116396	C	T	0.962977088591367	0.819308395264578	0.827462133504698	0.842726392276844	0.30144700980973	0.582976694506764
5	71167441	C	T	0.358342425592864	0.34016570659049	0.381491427017099	0.343128511787877	0.336432455845533	0.56189575037051
5	71169505	C	T	0.500183864963434	0.629526791146974	0.573030716398493	0.608443894179057	0.46731518650536	0.494224908107879
5	71170614	G	A	0.99	0.954359573703651	0.982130809553854	0.960168963189956	0.335457214645687	0.56246321496732
5	71171323	T	C	0.98999999996866	0.935298328265674	0.945050086939012	0.944214700753261	0.000674863515251502	0.979274778043559
5	71171484	G	A	0.220740695098797	0.581635939385612	0.44408442387603	0.522810014566861	3.07103827275871	0.0796985549932456
5	71171568	C	T	0.989999999861141	0.99	0.989999999999997	0.989999999977366	5.75683512857603e-09	0.999939461458045
5	71173243	T	C	0.988271641071745	0.916533093403762	0.900375962453048	0.928226476673644	1.50697528824728	0.219601211306898
5	71173303	A	G	0.964041411686948	0.775088549255103	0.765557636296536	0.805887865831493	1.34385749665239	0.246354834876089
5	71176041	G	A	0.989999999999725	0.99	0.98999999999954	0.989999999999955	-4.50917434108929e-12	1
5	71179121	A	G	0.105955148433629	0.324872622703859	0.205883766329082	0.289189074397812	2.99982743152145	0.0832733860620477
5	71180292	T	C	0.302575203761161	0.641244466034167	0.522938260205366	0.586041376283667	0.698213666746038	0.403384579850894
5	71180449	T	C	0.970390601655074	0.840636893035146	0.90399827097393	0.861786747540194	2.65632003371183	0.103139104386359
5	7118376	G	A	0.439597577200391	0.63684709543952	0.611992684111399	0.604695423966542	0.0264465173419784	0.870814605562438
5	7118462	G	A	0.659286863000892	0.989999999999961	0.76874961160836	0.936093758669113	2.56969789039224	0.108928532923017
5	71184918	G	A	0.24142178902838	0.340602735908742	0.283559412068345	0.324436241567243	1.08735919941879	0.297057066414342
5	71185729	C	T	0.149794020366351	0.239395189282544	0.171608407851083	0.224790198749205	2.86755475745668	0.0903820958851469
5	71188232	C	A	0.99	0.934193305472525	0.884729802658918	0.943289796680504	1.22593771659139	0.268198512528038
5	71189273	C	A	0.989999999999501	0.817548491594127	0.904446907015704	0.845658087464203	0.381569085757741	0.53676468226564
5	71189395	G	A	0.989999999983354	0.820486758048213	0.897617674302978	0.848117416483641	1.16823831174412	0.279763515877406
5	71189814	T	C	0.99	0.957707725209753	0.927093406802621	0.962971366000563	3.56537705100517	0.0589963408190248
5	71190996	C	T	0.99	0.989999999266331	0.989999999999992	0.989999999385919	1.50780370163572e-07	0.999690177857301
5	71191023	A	C	0.514119921496501	0.610058049073508	0.664949971340763	0.594420134278456	1.6108829959987	0.204367724494734
5	7119293	C	T	0.484305376460687	0.777893059240355	0.757277049404639	0.730038266947269	0.678002823446143	0.410275294111864
5	71200670	G	A	0.134458617456652	0.166526707471889	0.156138354108827	0.161299608799406	0.0377630134221409	0.845919784211727
5	71200910	A	G	0.989999999819517	0.932639626011009	0.944437112584705	0.941989366941796	0.0119661588882237	0.912893212890486
5	71201589	C	T	0.99	0.911253345606175	0.946248218906729	0.924089050272369	0.398842011499953	0.527687897018184
5	71202820	C	T	0.99	0.921885970291366	0.937042458301816	0.932988557133873	0.0346796427286625	0.852268546866779
5	71204076	C	T	0.98999999994426	0.99	0.989999999171033	0.989999999990914	-7.34828145239887e-08	1
5	71204261	T	G	0.537295953456089	0.76443466132117	0.617314967889283	0.727411051939162	2.45491459527365	0.11715754095907
5	71208228	G	A	0.869307188491935	0.871910508531638	0.863914655405131	0.871486167365166	0.0405511382769696	0.840406822462494
5	71209811	G	A	0.859300523954434	0.946544387277994	0.955291917143989	0.932323637556254	1.20909950710852	0.271510535556461
5	71211538	G	A	0.9899999984967	0.989999998099591	0.989999999999992	0.98999999816432	5.47417470764322e-07	0.999409663890621
5	71216399	C	A	0.989999999996684	0.99	0.99	0.989999999999459	5.31482808662372e-11	0.99999418319276
5	7121675	A	C	0.99	0.99	0.878549929200303	0.99	7.73032422213236	0.00543009977546386
5	71219255	T	C	0.98999999995236	0.889248404080252	0.917809094375206	0.905670914207405	0.132157513376456	0.716205460287678
5	71220225	G	A	0.840858418429483	0.770231346262462	0.826152251560566	0.781743559025686	1.57250691862088	0.209843321562466
5	71220261	A	G	0.879909838642558	0.952532492187963	0.942176541945845	0.940694999660062	0.00434230329575748	0.947460501482884
5	71222652	T	C	0.99	0.832240895257324	0.931954004573359	0.85795562933038	1.29631712043596	0.254887041323468
5	71223173	T	C	0.955247129372035	0.821966035287444	0.85911107501188	0.843690853623232	0.283865693833766	0.594178625735532
5	71223201	G	A	0.961623547217696	0.915037706486622	0.912193419711321	0.922631198525787	0.260681546094194	0.609652309751898
5	71223386	C	T	0.989999999353188	0.979718774001624	0.958801390445768	0.981394613733928	3.32576447703401	0.068202300057572
5	71225613	G	A	0.955190061176569	0.862801430794422	0.875702802662749	0.877860777546712	0.00296965113467778	0.956541186026255
5	7122604	A	G	0.412434997470265	0.469205986016979	0.388246774003401	0.459952314883865	2.51403208415857	0.112836896148053
5	71230022	A	G	0.216214236850781	0.322622112554176	0.267554922739669	0.305277628814523	0.442153099776412	0.506085072373938
5	71230743	C	T	0.958341859135475	0.870573110629376	0.884517599359502	0.88487941663587	0.000101433763218923	0.991964294931398
5	71233587	T	G	0.149921978062454	0.209352936155885	0.209908510808079	0.199665689986656	0.116880651701117	0.732442613247969
5	71233603	A	G	0.365175662234624	0.493742880753723	0.432117769452966	0.47278642413511	1.10085249607419	0.294079093165299
5	71234484	C	A	0.99	0.989999999564361	0.99	0.98999999963537	6.78099615687012e-08	0.999792228102665
5	71236411	A	G	0.108412779689416	0.191124835904903	0.145230551703524	0.177642770741778	1.19700137731342	0.273921831069254
5	71240015	T	C	0.753108688730713	0.697511732432679	0.745038014036871	0.706574036309259	0.854069885641684	0.355403530715924
5	71240138	T	G	0.832902129291945	0.658547270916026	0.725364924709014	0.686967112831301	0.956673299734385	0.328026463134095
5	71240761	G	A	0.99	0.99	0.987832608832168	0.99	0.0645349688010087	0.799466712950927
5	71241513	A	G	0.130217148652987	0.164272691808263	0.156972565748943	0.158721638273953	0.00407087268099688	0.949126778273217
5	71243083	C	A	0.808930088897705	0.849614960762073	0.869409263291544	0.842983326648181	0.906420805683674	0.341065871236552
5	71245810	T	C	0.532315123645737	0.654673193676477	0.559225031542051	0.634728828261466	3.03110826941223	0.0816822057696706
5	71245964	C	T	0.659286862799824	0.875211207136664	0.881018717999846	0.840015539009759	0.18495696961718	0.667147458089325
5	71249440	G	A	0.943387744792063	0.755675573685372	0.770807971315417	0.786272657575763	0.255196810806115	0.613439382332429
5	71249940	A	G	0.368440869667638	0.408927881658589	0.357913091795818	0.402328498704064	0.923599868514073	0.336531536257696
5	7125122	G	A	0.989999999997991	0.980751705558417	0.965162602247912	0.982259177552068	0.756977075239156	0.384276197956875
5	71256659	T	C	0.688418514186244	0.632532922042807	0.651837628179736	0.641642273562187	0.0805250891165245	0.776587083591794
5	71258005	A	G	0.56074187906156	0.783680944450377	0.694972495361787	0.747341876792	2.15842733586433	0.141789744718358
5	71260673	T	C	0.473342422143557	0.727769921450363	0.668843752205521	0.686298239063354	0.163480062437241	0.685972510214382
5	71260758	A	<*>	0.989999999952659	0.989999999803445	0.99	0.989999999827766	1.62417749123492e-08	0.999898315020816
5	71261203	C	T	0.99	0.989999999724773	0.989999999696096	0.989999999769635	-7.19609276024289e-09	1
5	71261412	A	G	0.406823320397815	0.738902285156635	0.69761623840483	0.684773413900947	0.122327322424039	0.726523901198402
5	71264843	T	C	0.99	0.99	0.989999999999997	0.99	-4.16554876624159e-13	1
5	71265263	T	C	0.498377986592427	0.831171602788958	0.743490328229183	0.776926243348923	0.0898751575303837	0.764335926977369
5	71266713	C	T	0.733503877837149	0.975282543088481	0.892563446255136	0.935872620652514	3.63591694258919	0.0565454484333082
5	71267257	G	T	0.700716650838377	0.926537331800797	0.872712469296688	0.889728560803923	0.56064087536112	0.454002139361294
5	71268361	T	C	0.99	0.99	0.989999999999975	0.99	-8.83155215457581e-12	1
5	71268949	A	G	0.214396280657249	0.362474057925582	0.440551877329436	0.338337380230843	5.89063641340645	0.0152215984641998
5	71273088	C	T	0.548252955072845	0.94869742979602	0.846717753922106	0.883424980416143	1.60938928825256	0.20457767059556
5	71279787	C	T	0.99	0.99	0.99	0.99	0	1
5	71283000	G	A	0.99	0.989999998762528	0.99	0.989999998964236	3.23006580206883e-07	0.999546532963244
5	71283423	T	C	0.989999999106601	0.99	0.980580495147178	0.989999999854376	1.34882869012555	0.245482991177534
5	71285560	T	C	0.989999998640769	0.99	0.99	0.989999999778445	6.35527854488559e-08	0.999798855875182
5	71288956	G	A	0.566785867216592	0.881218889125565	0.811328864648239	0.829966306554402	0.153077018313318	0.695612022695786
5	71290379	G	A	0.989999999231003	0.96849573354514	0.99	0.972000928851936	4.1488621917951	0.0416625102970981
5	71290782	G	A	0.989999999673458	0.99	0.989999999999975	0.989999999946774	1.10384286125167e-08	0.999916171115451
5	71292081	A	G	0.99	0.99	0.99	0.99	0	1
5	71292397	C	T	0.656104291380834	0.927089811846918	0.911632277954593	0.882919172010946	0.427933011740509	0.51300493469123
5	71293879	T	C	0.650441569678558	0.950352304672366	0.869253357073287	0.901466854868375	1.72658800353525	0.18884722820238
5	71295157	C	T	0.5	0.956902134366096	0.910945373277971	0.882427086464422	0.228365416609502	0.632738505017348
5	71295331	A	C	0.896100667823457	0.811263170232578	0.847480142465586	0.825091682339892	0.0866687246438268	0.76845568666087
5	71295489	T	C	0.684047651778005	0.925827029997887	0.861427626742183	0.886416991348046	0.669776010995822	0.413129710684785
5	71295764	G	A	0.64406580189978	0.956880581255356	0.873624002673512	0.905891772220397	1.93069112337761	0.164682852358712
5	71296930	G	A	0.674669698578317	0.927663582431106	0.940574221353304	0.886425579363101	1.1923252096103	0.274861035252492
5	71299404	C	T	0.989999999099936	0.99	0.99	0.98999999985329	3.4245827548111e-08	0.999852346450468
5	71299871	T	C	0.99	0.989999999911774	0.989999996170923	0.989999999926155	-4.60068292135598e-07	1
5	71299999	A	C	0.989999999997472	0.989999999856067	0.989999999083011	0.989999999879116	-5.14556912649604e-08	1
5	71300235	C	T	0.711897037528135	0.918276033704347	0.866447119830335	0.884636257327625	0.405227506306347	0.52440182855309
5	71302158	T	C	0.765831439567071	0.907054311300687	0.83691139779089	0.884034983208108	0.688206992576	0.406774919350015
5	71307380	A	G	0.810456268417624	0.810720497493588	0.748019876445088	0.810677428154206	2.00122808196437	0.157171819213588
5	71316338	G	A	0.940388026342921	0.889079797767838	0.934441212957871	0.897443039025576	3.21131054348626	0.0731308858001844
5	71316356	G	A	0.989999997720872	0.989999998618913	0.989999999999987	0.989999998472532	5.81535495081298e-07	0.999391545463705
5	71319262	C	T	0.816913992919781	0.779191032223716	0.828667639818198	0.785339874817175	1.91277108756431	0.166655766413174
5	71323202	G	T	0.870420896473875	0.926104136819581	0.883885811071136	0.917027768643231	0.534837540585239	0.464580127293249
5	71323701	C	T	0.99	0.989999999994517	0.989999999958599	0.98999999999541	-1.03109443150325e-09	1
5	71329286	A	G	0.520424781634942	0.887392284622485	0.782638952854288	0.827576581635515	1.50823343366759	0.219408846724922
5	7133012	T	G	0.989999999994613	0.907895932369412	0.934449809525321	0.921278895392319	0.0779853985533188	0.780046330116317
5	71332700	C	T	0.977554211563433	0.986626477136691	0.99	0.98514769784825	0.441473330948782	0.506412197183485
5	7133273	T	C	0.989999999981038	0.942413142037563	0.943316443112583	0.950169799882349	0.0544679302604324	0.815463504463041
5	71333382	G	A	0.729918355705025	0.91676185181699	0.904433911438385	0.88630636195074	0.319235822763669	0.572067249754648
5	71335686	C	T	0.989999999724574	0.989999999026935	0.989999999999994	0.98999999914065	1.59453248764438e-07	0.999681391956259
5	71336069	C	A	0.989999999898991	0.989999999738259	0.99	0.989999999764459	1.4786365291745e-08	0.999902977876442
5	71336506	G	A	0.956030885070164	0.895699944323193	0.915130062913014	0.905533887664949	0.074203305364925	0.785312291884267
5	71338668	G	A	0.99	0.922494583728272	0.898203300877059	0.933497966580563	1.3687643406409	0.242024300553463
5	71340678	C	T	0.556281119921083	0.806030730626771	0.746070510259625	0.765321544081744	0.357404271121948	0.549951382898941
5	71340701	C	A	0.934269919456099	0.909626689868147	0.902696468523856	0.913643536290983	0.228632071674063	0.632539986902024
5	71347884	T	G	0.960141411208095	0.878497331267891	0.892141277505654	0.891805316298144	0.00018428537807587	0.98916891007415
5	7134966	C	T	0.966296098261582	0.761504884989041	0.752662376961912	0.794885852752465	1.74829753098497	0.186090899645809
5	7135014	G	A	0.977235991351854	0.764224198968561	0.765665362384158	0.798945121127038	1.28669811203014	0.256657339362731
5	71353222	C	T	0.933476435893206	0.920603087191314	0.905764971345546	0.922701443029722	0.64224196261861	0.422900114205111
5	71353485	C	T	0.959045609695352	0.936450840168432	0.899153729788918	0.94013378760132	3.91714042980421	0.0477961147096586
5	71354020	T	C	0.977135107011553	0.943132415039515	0.919568778634461	0.948674853830957	1.05102329268192	0.305271531051916
5	71354331	T	C	0.958494855436619	0.934196529608279	0.878443591570661	0.938157156718299	6.02580653403094	0.014098187975642
5	71354465	T	C	0.893152336137305	0.985878160814709	0.873666419512259	0.970763851392292	10.5830720265034	0.0011412785398411
5	71354586	T	C	0.989999999568283	0.989999998616497	0.99	0.989999998771638	2.89674073144557e-07	0.999570567555139
5	71354593	T	C	0.565637161861557	0.80120932895144	0.748010394395867	0.762811065715789	0.177696177761012	0.673360630336889
5	71358609	T	C	0.9899999999983	0.905779521917904	0.898033081994887	0.919507459845009	0.0918284440067701	0.761865410856704
5	71359026	C	T	0.98999999994912	0.99	0.989999998530124	0.989999999991707	-4.65775155398233e-08	1
5	71359777	T	C	0.985403034113145	0.86797251208231	0.879191073783792	0.887113687173336	0.0741793409989114	0.785346113084211
5	71361825	T	C	0.907268910330877	0.978663686921809	0.989999994758705	0.967026338337487	3.31228466915144	0.068763830165415
5	71364281	C	A	0.563467957955686	0.85215194582592	0.752929842238949	0.805096455803072	1.84050380009954	0.174891910278349
5	71366896	C	T	0.825555389709542	0.868083537448163	0.889625475418738	0.861151449366768	1.1595152680596	0.281566092248376
5	7136869	G	A	0.491485379805168	0.680647471938756	0.712458579124911	0.649814050920981	3.14576413932527	0.0761243364436522
5	71368837	T	C	0.552869919609126	0.613861354249734	0.490611745353934	0.603919750403315	8.57088346422361	0.00341581369246072
5	7136893	G	T	0.99	0.894253934855252	0.880995581999952	0.909860543473846	1.35140593251664	0.245032480121092
5	71369445	G	A	0.857078865499733	0.972192630273188	0.937971955032028	0.953429086615115	0.125051400263521	0.723619131126147
5	71371184	G	A	0.686839098171459	0.825727198828155	0.709674174501639	0.803088438421113	0.918705073807562	0.337815207453122
5	71372881	G	A	0.974415650276339	0.918495363360723	0.898501182748793	0.927610370127968	2.17903157295103	0.139902469597865
5	71373003	T	G	0.88711287465014	0.877675918396568	0.871240405308514	0.8792141422659	0.011291368469289	0.915375392003107
5	7137379	G	A	0.989999999187859	0.848549472209935	0.853826926816728	0.871605908107337	0.38024219063533	0.537473648528168
5	71375514	C	T	0.977909152497179	0.944819544202782	0.899368855712206	0.950213150354769	6.20957996823735	0.012706077492205
5	71375965	C	T	0.926222190631392	0.820883881389408	0.772056909405919	0.838054025795851	2.76443665022286	0.0963806112794932
5	71377132	T	G	0.485102434764664	0.380164951171173	0.310736125273849	0.397269760996912	0.596899423216872	0.439763487911076
5	71378614	C	T	0.928206100943228	0.816490176470518	0.919475022877705	0.83469987215957	2.78091756457977	0.0953935022359387
5	71378739	C	T	0.504673913837616	0.743619750221571	0.591600909885504	0.704671578890986	4.22185158022697	0.0399065908560908
5	71380355	C	T	0.952496116569988	0.907378003333042	0.943011470516075	0.914732255790664	1.15554801773068	0.282390759570472
5	71380914	T	C	0.931836330666849	0.655502088797885	0.721787825149859	0.700544570222526	0.28453553441602	0.593743759460873
5	71381362	A	G	0.715418208002623	0.511918654791829	0.565880812681952	0.545089081965188	0.246604479325792	0.619476181558491
5	71381580	G	<*>	0.989999999986118	0.989999999894764	0.989999998377272	0.989999999909654	-9.91192825701995e-08	1
5	71384322	C	T	0.989999999947962	0.99	0.989999997914992	0.989999999991518	-2.07398389584383e-07	1
5	71388148	C	A	0.644500448382862	0.906032019662286	0.830639323837887	0.86340237354374	1.27821167279645	0.258231809431663
5	71388338	C	A	0.275499422199123	0.397660348830758	0.378323634910851	0.377748117789801	0.000160601150916127	0.989888798540427
5	71389201	A	G	0.989999999989877	0.989999999883068	0.989999999014827	0.989999999900478	-7.85949340179058e-08	1
5	71389722	G	A	0.918289561343448	0.702473455978435	0.76929896593006	0.737651481152932	0.73216507451267	0.392182302547254
5	71389751	G	A	0.488201240863096	0.526232529490961	0.515374658529814	0.520033429444619	0.00738758220501238	0.931505333252695
5	71390474	A	G	0.474277762051291	0.473409867594098	0.430109301305745	0.47355133439062	0.296429527490593	0.586129493173458
5	71391367	A	C	0.989999999635359	0.989999999740803	0.99	0.989999999723616	5.01586444378253e-08	0.99982130477267
5	71391953	T	C	0.489629449377271	0.90078992583105	0.771403011755875	0.833770768169084	0.64403364648584	0.422253918607639
5	71394115	C	A	0.545147534321012	0.655068487358953	0.72791898086048	0.637151372013769	3.94708393974487	0.0469526645659018
5	71394869	T	C	0.801429193463047	0.833985431202043	0.84679483032691	0.828678764450587	0.0128022642370116	0.90991394133111
5	71398049	C	A	0.666997076784936	0.855087106294317	0.885154771926476	0.824428431484288	0.399806954114562	0.527188970625498
5	71401531	C	T	0.989999998370138	0.99	0.99	0.989999999734333	7.49950533428009e-08	0.999781497522682
5	71402339	A	G	0.727952164949973	0.87332383007401	0.804280621859459	0.849628248658792	0.559225929456204	0.454572295558453
5	71405736	C	T	0.762764940176842	0.923823452761332	0.878245807939373	0.89757091521006	0.426145393092045	0.513886432029263
5	71406061	G	C	0.989999999398151	0.989999998974469	0.99	0.989999999043529	2.93073965345019e-07	0.999568054791811
5	71408867	A	G	0.393029732466457	0.279204105188822	0.305244165245524	0.297757682435077	0.0374027482436801	0.846647358896309
5	71409383	A	G	0.645934473659728	0.860273078825496	0.818757017774082	0.825335886183476	0.0527137279708027	0.818406722776672
5	71409569	A	C	0.298389055874014	0.151291832553036	0.172411909170409	0.175268679954355	0.00914256661773106	0.923824946056807
5	71410356	G	C	0.357318356652781	0.235187809258335	0.28619755941448	0.255095088483629	0.516709765018396	0.472248587196521
5	71411306	C	T	0.978444757396294	0.932563466251159	0.884939311814825	0.940042116707816	3.4830720996153	0.0619995393085012
5	71411718	T	C	0.435894233290229	0.237388386027352	0.252607702957149	0.269744839131201	0.117386617729153	0.731886381667624
5	71412292	A	G	0.989999999994676	0.99	0.99	0.989999999999132	3.80239718155213e-11	0.999995079958102
5	71413628	G	A	0.914575997164934	0.825637119087254	0.836444055504215	0.840134156213916	0.00946403299733872	0.922501448213671
5	71414600	G	A	0.721822609698325	0.498168428018492	0.435632741843206	0.534624059632305	1.95509689917504	0.162038668411276
5	71416627	A	G	0.989999999622853	0.890256958322577	0.918628724836823	0.906515074054522	0.257318875217437	0.61196813573612
5	71422008	G	A	0.609717300639657	0.721736496769836	0.634223084717484	0.703477367800617	3.74107623724894	0.0530902390977736
5	71422186	T	C	0.517032807417595	0.675316142676465	0.621802171562417	0.649515959029269	0.303829377903375	0.581491644598615
5	71430895	G	A	0.596190200383857	0.744641261676745	0.659477566592023	0.720443738686004	2.42170171802078	0.11966487376724
5	71431716	G	A	0.688283466718837	0.601394119134739	0.634828933008944	0.615557082790947	0.0250547048860468	0.874230824444443
5	71432115	C	A	0.980832113966515	0.989999999843647	0.99	0.988505634445674	0.331278397922709	0.564907288946738
5	71435574	T	C	0.01	0.882778960898535	0.762454672687166	0.740515990272074	0.0087690517602831	0.925392579625027
5	71437262	A	G	0.53946880674384	0.352182390684317	0.294717811070521	0.382710076502019	3.70423315847256	0.0542746057647246
5	71439299	C	T	0.989999996884791	0.988305615370418	0.989999946197145	0.988581799557261	0.029530136107822	0.863560685950433
5	71441589	T	C	0.733693364606997	0.719574163452056	0.65349546529902	0.721875593240311	1.76205452571062	0.184368458740425
5	71444596	A	G	0.989999999907667	0.901602995081236	0.91607452029872	0.916011706867944	6.3209217934104e-06	0.997994005155846
5	71445246	C	T	0.989999999938533	0.902360102886845	0.909949811883925	0.91664540610627	0.0330417066505826	0.855760263180375
5	71447963	T	G	0.895209146381534	0.749761906691161	0.652084932643499	0.773469806760692	1.44799964648901	0.22884919753114
5	71450955	A	G	0.758148542954171	0.908426375346547	0.841025748076581	0.88393108866659	0.419818737665607	0.517027504495987
5	71451520	T	C	0.0569471884963641	0.0541734448343189	0.122187933889607	0.0546255650512323	1.32471094154217	0.249748330858042
5	71452562	G	T	0.99	0.989999996975087	0.99	0.989999997468147	1.0181833679315e-06	0.999194894141167
5	71454175	T	C	0.163929595368941	0.155023927456494	0.177794089490428	0.156475551326222	0.257388411938814	0.611920054515684
5	71456093	G	A	0.895209151314761	0.917141905125088	0.926677499574605	0.913566866254005	0.0377234450061815	0.845999518180236
5	71457008	C	T	0.084640200171181	0.199138622794277	0.154231615151044	0.180475379906712	0.842004699259475	0.358824054591485
5	7145817	C	T	0.979616142745751	0.918205215891779	0.947117173734441	0.928215196968976	0.38485114730216	0.535018351188465
5	71458471	G	A	0.0760896828725728	0.203933563975437	0.181297762613961	0.18309501135567	0.00377306996337305	0.951020487815006
5	71462065	C	T	0.825740682239003	0.833145676495202	0.800735567028396	0.831938662431442	0.383891055109245	0.535528130993017
5	71462627	T	G	0.989999999890401	0.987904144595254	0.989999996151255	0.988245769008363	0.367990895615207	0.54410144398725
5	71462632	T	C	0.0495138188844639	0.159083554853561	0.173355599792463	0.141223687890598	0.910019432184276	0.340109262840723
5	71467670	T	C	0.538287324747122	0.548240118333114	0.536512095702536	0.546617812978597	0.0726301773516066	0.787545045921586
5	71468801	T	C	0.98999999946443	0.988289894370504	0.99	0.988568641500814	0.218259865437083	0.640369024255213
5	71471329	C	T	0.706654895459126	0.634386095761601	0.761847215282444	0.646165910112298	2.99725161742184	0.0834058949985796
5	71471713	T	C	0.93016971420663	0.813282216386054	0.724231524374346	0.832334878530808	1.19248698793251	0.274828474787027
5	71473396	C	T	0.989999998511621	0.989999999786789	0.99	0.989999999578937	8.47957388169098e-08	0.9997676583498
5	71474274	C	T	0.784767974524538	0.798843966932747	0.822700865440661	0.796549580170209	0.590151132666629	0.442360682605355
5	71474287	C	T	0.616985250958854	0.681955955135361	0.683089051114933	0.671365730354591	0.0965190863882349	0.756047544513022
5	71476905	C	T	0.954235807393445	0.940100094059427	0.892980899354769	0.942404215332871	4.53115318299458	0.033283182555895
5	71476957	G	A	0.316807687385493	0.509559523122922	0.505937203323662	0.478140973897721	0.51393214813812	0.473441595721984
5	71477115	G	A	0.579615671239919	0.400445722882965	0.371311781804773	0.429650424465149	1.32305057119869	0.250045301554754
5	71481887	C	T	0.196806388056535	0.261018692352426	0.253810913761232	0.250552086752196	0.00976768710579018	0.921271970318374
5	71483741	G	A	0.870867449386119	0.690545852932598	0.738616330908073	0.719938273154522	0.304716492849406	0.580940600426171
5	7148375	C	A	0.912743173958066	0.909631753135901	0.905918741553609	0.910138914729914	0.0331199565265362	0.855591443847113
5	71486646	T	C	0.99	0.99	0.99	0.99	0	1
5	71486785	C	T	0.98999999999975	0.653538845091559	0.724949789455828	0.708382013341595	0.0181434560762358	0.892850933749209
5	7148725	G	T	0.722463016227399	0.605173043276631	0.748813161113859	0.624291308867606	8.96562338483744	0.00275106814967544
5	71488904	C	T	0.514458287687703	0.831782339594898	0.792268599919073	0.780058519134025	0.166238841980372	0.683476331853039
5	71490962	A	G	0.223105686404198	0.27519485256142	0.234784468112703	0.266704318477793	1.00524237859867	0.316045322010591
5	7149265	C	T	0.629898652443181	0.485450315300964	0.564830220859756	0.508995394255145	1.70319342225774	0.191870876129693
5	71494931	A	C	0.989861859538903	0.989999998293968	0.989999999999997	0.989977481676892	0.00401509203576055	0.949476053146919
5	71495041	T	C	0.829993788211689	0.838024786879601	0.758802649446472	0.836715734096732	5.41082701182736	0.0200122329105976
5	71496419	A	G	0.561663309576392	0.803681366845423	0.775674982150371	0.764232423510571	0.11997568332011	0.729060864431091
5	71496904	G	T	0.99	0.974562566468414	0.98057492885879	0.977078868134063	0.0428023148631361	0.836097950652098
5	7149777	C	T	0.779961794067241	0.914466710893047	0.873277137868366	0.892542409450441	0.189349757769672	0.663458360299346
5	71498667	G	A	0.894749275578218	0.544472406172036	0.644464668320432	0.601567535885243	1.43379344512392	0.231146342597467
5	71503687	C	A	0.01	NA	0.0983272965536408	NA	NA	NA
5	7150613	G	T	0.989999999909998	0.98999999965622	0.989999999999999	0.989999999697586	8.29510586641003e-08	0.999770199472098
5	71506434	A	G	0.49916595057228	0.394182381021669	0.410522058212859	0.411294702858418	0.000501548420283531	0.982132648023358
5	71506529	C	T	0.635144319007088	0.881374634821003	0.796793913604476	0.841239093343335	1.80537588579892	0.17906393286813
5	71507473	T	C	0.940012751910414	0.987501381795949	0.970534504908942	0.979760735124606	0.500916784855665	0.479097571646961
5	71509807	T	C	0.933218304718793	0.462960970979399	0.659252624409891	0.53961291637892	6.24179428890477	0.0124770006536902
5	7150990	G	A	0.989999999573797	0.989999999280883	0.99	0.989999999328628	3.20560026094926e-09	0.999954825355494
5	71510989	C	A	0.740553983481131	0.774141117619618	0.807499339804899	0.768666414755044	0.65363427490357	0.418816320435884
5	7151564	G	A	0.99	0.949149823824485	0.980529115032941	0.955808402541094	0.357086885517637	0.550128572806395
5	71517497	G	A	0.597681978301403	0.808224106924112	0.692455978434989	0.77390573995861	5.98083613469484	0.0144621443322687
5	71520348	A	C	0.989999999286795	0.989999996416316	0.989999999999985	0.989999996884204	1.04750589843456e-06	0.999183383361811
5	71521682	T	C	0.989999999999952	0.989999999999945	0.764274924808813	0.989999999999946	5.54601460645071	0.0185228156935454
5	71525636	C	T	0.906890515501045	0.871308791509263	0.909554440914912	0.877108612519924	1.77499806810709	0.182764736354188
5	71526550	A	G	0.989999999960943	0.989999999944672	0.99	0.989999999947324	1.03191123048361e-08	0.999918948467603
5	71526811	C	T	0.989999999850255	0.972728409093919	0.967177848428369	0.975543678387202	0.181777347094011	0.669850244994286
5	71528110	T	C	0.720663438858295	0.846866805574035	0.698037812265395	0.826295656799369	6.74934705408584	0.00937819987178317
5	71531326	C	T	0.989999999995099	0.989999999971673	0.989999999581897	0.989999999975491	-3.4249846640304e-08	1
5	71532182	A	G	0.99	0.733069156791436	0.870033314606437	0.774948884234432	2.76244555321712	0.0965006175131735
5	71534553	A	G	0.222221202369347	0.239692601903266	0.146266777486813	0.236844763779237	5.40169637052162	0.0201171892224142
5	71534854	G	A	0.99	0.236603442473791	0.285180348583	0.359407081350563	0.143229494530041	0.705091333881748
5	71538058	A	G	0.99	0.99	0.99	0.99	0	1
5	71540041	A	C	0.989999999891495	0.989999999980853	0.989999999742594	0.989999999966288	-1.95168954959433e-08	1
5	71540604	T	C	0.510876740045227	0.301711736005808	0.327821565080952	0.335805631664233	0.0425778226852888	0.83652225570856
5	71542203	T	C	0.922017969067678	0.928359711927087	0.857649175015901	0.927326007841003	6.74382818247427	0.00940725451687949
5	71543014	A	G	0.45157272195178	0.285212820890427	0.391234923083294	0.312329484763427	0.881728614362025	0.34772866266402
5	71546661	C	T	0.407731672825401	0.253278202538208	0.312178562116465	0.278454118195021	0.789423684244409	0.374274447618247
5	71547337	C	T	0.99	0.989999998803654	0.99	0.989999998998658	1.29314398024735e-07	0.999713078235253
5	71549048	C	T	0.878255565993622	0.961028080195242	0.958632276908458	0.947536160380378	0.210299661791103	0.646532633524172
5	71552187	C	T	NA	0.989999999999979	0.714669924716732	NA	NA	NA
5	7155612	C	T	0.0634036404379065	0.229813341331327	0.191173314664575	0.202688560085699	0.0598960333786577	0.806660339473774
5	7155671	G	A	0.989999999999961	0.940106456026462	0.919294274947979	0.948239103694143	0.291104758606303	0.589513443305885
5	71567905	T	C	0.886773800664684	0.513061488275049	0.614650120060243	0.57397659519456	1.36745578723107	0.242249496052609
5	71568974	T	C	0.99	0.989999999803203	0.99	0.989999999835281	2.5670929866662e-08	0.999872161737385
5	71578902	G	A	0.626253307627894	0.310745273603537	0.396425203676333	0.362173083149507	0.336934270824481	0.561604186952634
5	71590527	G	A	0.99	0.965114867249728	0.965734179490642	0.969171143888022	0.0178450989611314	0.893730311810386
5	71598904	A	G	0.977999501218955	0.958617774449788	0.96552891754719	0.961776995913162	0.0265798053271203	0.870492340369614
5	71617562	T	C	0.560636001728069	0.33691177281944	0.335826708649857	0.373378822131547	0.847213681181209	0.357341770700193
5	71634613	T	C	0.989999998787653	0.99	0.99	0.989999999802387	4.8389890610814e-08	0.9998244837311
5	71634712	A	G	0.918966689138131	0.99	0.978997589088214	0.978421570329515	0.000880092055779016	0.976333152495661
5	71638807	G	A	0.99	0.99	0.99	0.99	0	1
5	71639551	C	T	0.781642217761467	0.893063579363259	0.905202217026407	0.874901897422167	0.194276954510251	0.659380531232078
5	71639777	G	A	0.607647084962381	0.776707112436339	0.735113895630304	0.749150327958084	0.0292517628916288	0.86419902260434
5	7164445	C	T	0.748534608445762	0.707540730569289	0.726216859161507	0.714222732663154	0.0646202823048168	0.799337035644866
5	7164605	C	T	0.437864438314867	0.678560748613491	0.616113046308374	0.639327250034815	0.236198245497754	0.626965528009948
5	71646431	G	T	0.989999998748942	0.99	0.99	0.989999999796078	5.20248036614374e-08	0.999818010939642
5	71646597	G	T	0.989999999801356	0.99	0.99	0.989999999967621	5.59204866884916e-09	0.999940334191164
5	7164967	G	A	0.922204767373917	0.867729086547367	0.930795373528341	0.876608622522094	1.29283773412435	0.255525650304836
5	71651865	A	G	0.99	0.989999999982373	0.989999996784775	0.989999999985247	-2.723994645829e-07	1
5	7165264	G	T	0.989999998987003	0.954617525007902	0.957094135862655	0.960384868266495	0.0426233440162124	0.836436123286317
5	71654758	A	G	0.99	0.989999999979013	0.973189403987049	0.989999999982433	0.748784872083695	0.386861220348359
5	71657414	G	A	0.748122680082448	0.82250836836492	0.775220827615185	0.810383501174877	0.360726072851763	0.548103269525367
5	7166072	T	C	0.989999999976249	0.99	0.989999999080311	0.989999999996129	-5.65624082408376e-08	1
5	71661588	A	G	0.99	0.416799797326577	0.571651320507544	0.510231430362345	0.0437429554008058	0.834332574911249
5	71664886	A	G	0.989999999998679	0.99	0.99	0.989999999999785	6.01893278168078e-12	0.999998042508846
5	71667074	C	T	0.631578296774268	0.808708626950326	0.686522841287584	0.779836383131629	7.86036802623182	0.00505301062805646
5	71667678	G	A	0.987210891079934	0.855655170097964	0.855572715654237	0.877098752618025	0.504528065250106	0.47751725777172
5	71671965	A	G	0.4882928907665	0.45383555874826	0.453609295737614	0.459452103867233	0.0181092588349656	0.892951351347163
5	71674855	A	G	0.385049438439264	0.612323261088767	0.445147251986881	0.575277627996898	1.5756089056115	0.209394330699222
5	71676387	C	T	0.99	0.633865083396736	0.932374651574707	0.691915074803068	4.23673111466696	0.0395582629229827
5	71678137	G	T	0.700497596908464	0.852222522668378	0.773058872491276	0.827491359769512	2.87848860911031	0.0897702441818558
5	71681690	G	T	0.989999999940977	0.99	0.99	0.989999999990379	8.83501853879648e-10	0.999976283871544
5	71683011	C	T	0.520419510616893	0.579342602798729	0.617580991463073	0.56973813877309	0.382203239552326	0.536426452190312
5	71683885	G	A	0.610101371871405	0.892502407974936	0.554657473089281	0.84647103909006	7.62004704228011	0.00577229822732095
5	71684823	T	C	0.989999998353966	0.99	0.99	0.989999999731696	7.60285259917055e-08	0.999779997132556
5	7168558	C	A	0.0197211894223814	0.151876905121352	0.142635399023655	0.13033552346242	0.11984196092299	0.729205958880561
5	71688223	G	A	0.989999999998698	0.590956615765842	0.683414412233905	0.656000687395798	0.0505652213321539	0.822082649246294
5	71690342	A	C	0.432741662875879	0.302779664720532	0.178695497010961	0.323963470419853	12.9864982098706	0.000313745191628963
5	71690753	G	A	0.580556968123346	0.600771565778069	0.618933525950288	0.597476586360349	0.258213068982137	0.611350466550498
5	71691165	G	A	0.601074046298964	0.759034964166134	0.595710538790943	0.733287334553785	1.66527565819041	0.196892517861215
5	71693463	C	T	0.333002883390933	0.399832208710839	0.444259759829842	0.388939028683694	0.0472340421967689	0.827948107563455
5	71693899	C	T	0.608492438910412	0.823982493628079	0.566413440010923	0.788857614709099	10.8537854446031	0.000985940059918682
5	7169561	A	G	0.0379241478499437	0.195994217316354	0.209438188857759	0.170228795993329	1.56286032760639	0.211246904304844
5	71695646	T	C	0.99	0.989999999960105	0.99	0.989999999966608	6.89732668658302e-09	0.999933735571118
5	71695880	T	C	0.579765727354285	0.633258422238065	0.532515608551079	0.624539112972009	5.52713113492207	0.0187237815249006
5	71697977	A	G	0.763569719510962	0.707814594849045	0.617774495036709	0.716902680168937	1.66450014448755	0.196996817123768
5	7169851	G	T	0.312397588467001	0.58109027313311	0.489813330034618	0.537293365532534	1.44516022327832	0.22930612605839
5	7169890	G	A	0.474262458597083	0.690347697349147	0.63594090880029	0.65512580343256	0.157014212279465	0.691920469495307
5	71699064	C	A	0.730310327938747	0.702109523171134	0.643807316807391	0.706706254348255	2.40368276305344	0.121049978719705
5	71700382	A	G	0.627120099003513	0.67635263301276	0.550411208867993	0.668327729969253	9.46043571575825	0.00209951194831982
5	71700528	C	G	0.681586307774024	0.689369088002615	0.627203642022961	0.688100494825355	0.630065175277517	0.427331408189814
5	71704384	G	A	0.99	0.98999999998653	0.989999999856636	0.989999999988726	-4.7204109933405e-09	1
5	71705384	C	A	0.917141907964577	0.817352772083711	0.87870726894194	0.833618401232292	0.321936687829195	0.570446084507048
5	71709356	C	T	0.98999999862383	0.989999998556755	0.99	0.989999998567688	5.37348734434994e-07	0.999415118159177
5	71711269	G	T	0.587038760062725	0.637300440050397	0.521408373326489	0.629107786212406	8.54580770752269	0.00346318896248891
5	71713110	C	T	0.989999998826818	0.989999997402776	0.989999999999972	0.989999997634895	9.24754890654231e-07	0.99923272099826
5	71713199	G	A	0.420047170416921	0.46571724977132	0.397036377513826	0.458273026836553	1.62505490387829	0.202388391452917
5	71713558	T	G	0.99	0.989999998815193	0.99	0.989999999008317	3.75526217207466e-07	0.999511054824146
5	71715284	T	C	0.99	0.99	0.99	0.99	0	1
5	71716928	C	G	0.865660622582935	0.865470496239712	0.882076928197962	0.865501486833657	0.19172312798767	0.661486326003586
5	71717605	A	C	0.779725584716501	0.756835765511416	0.641830087759464	0.760566806041845	5.65196568489568	0.0174358167648762
5	71720184	G	A	0.988687481377094	0.840349294992506	0.89098673067023	0.864528419373194	0.876112589416654	0.349268625036999
5	71721068	T	C	0.982329428648368	0.99	0.989999988508089	0.988749696869684	0.0337644056759445	0.854208849743511
5	71723644	C	T	0.547959003089052	0.616676674610959	0.592671080725998	0.605475694152888	0.0388897513509595	0.843667238393672
5	71723877	G	A	0.99	0.99	0.99	0.99	0	1
5	71724081	A	C	0.592509784873966	0.638892891892686	0.531089571923477	0.631332445448635	7.26961330297679	0.00701309007353432
5	71725912	G	A	0.182069298582889	0.229318469275085	0.265012296816327	0.221616854452257	0.948960778516621	0.329983963320713
5	71726447	T	C	0.989999999982849	0.99	0.99	0.989999999997204	2.164506718498e-10	0.999988261312789
5	71729221	G	A	0.573869252539424	0.65090118760282	0.608387800660398	0.638344982187486	0.281189435735607	0.595922676193562
5	71732832	T	G	0.989999999990602	0.99	0.99	0.989999999998468	2.22655573201069e-10	0.999988094247595
5	71733876	G	T	0.99	0.892686510706661	0.972740208547146	0.908548609461475	9.35247222871807	0.00222684882794359
5	71741051	T	C	0.375518703791464	0.309279894395054	0.247262234815984	0.320076820326669	4.05514663874453	0.044036894106706
5	71741094	T	G	0.399905816715085	0.283246972697317	0.243100479160789	0.302262364272213	1.95654004980576	0.161883837775124
5	71741381	A	G	0.0100000000000242	0.249496172403719	0.444668467341368	0.210458296301917	1.01877860161585	0.31280890355442
5	71742156	G	A	0.860284418898197	0.847045294417275	0.851103999759349	0.849203271707666	0.00248849972140687	0.960214138544093
5	71742444	C	T	0.277834570816536	0.191276546916713	0.238718312748053	0.205385504812384	0.96129605506111	0.326860553539292
5	71742979	T	C	0.967940121168539	0.961126158909282	0.986478784939541	0.962236834757541	2.36319491159504	0.124227534466965
5	71743322	G	A	0.568667519443617	0.530047551297879	0.41913193184136	0.536342606105634	6.38386541584411	0.0115162352120649
5	71743954	C	T	NA	0.5	0.399832499174194	NA	NA	NA
5	71744199	A	G	0.297987779037563	0.284733764256935	0.216553881404409	0.286894168666178	2.66519675712416	0.102565140636458
5	71744664	T	G	0.42593210974381	0.293729669296172	0.376911105010947	0.315278667089137	2.28534082552744	0.130601449618381
5	71745412	C	T	0.304721948509219	0.253989216476286	0.241574926182663	0.262258651797654	0.27028120445606	0.603143200354226
5	71745457	G	A	0.356107088237775	0.251659984524602	0.219492654071459	0.268684862429849	2.37326800843205	0.123428423360868
5	71745716	C	T	0.320556056615096	0.227117212175432	0.21688460034204	0.242347743819097	0.595798533902923	0.440185580781848
5	71746801	C	T	0.836327502137676	0.792771536814543	0.84757507025965	0.799871159162214	2.22464939878871	0.135823486301841
5	71747245	T	A	0.345645102940668	0.237626793386234	0.234191873951032	0.255233777843607	0.347861997852262	0.555325903492358
5	71747448	C	T	0.895209143340901	0.810351624745765	0.885412501731726	0.824183400276773	0.309725421697866	0.577848726432895
5	71750283	A	G	0.99	0.99	0.99	0.99	0	1
5	71750900	T	C	0.212179548520176	0.161490305951861	0.164013389629627	0.169752652490496	0.034135633279301	0.853418608266588
5	71753136	T	C	0.854683346695761	0.880363742022508	0.801581816558869	0.876177837584248	7.3714438837506	0.00662677039514912
5	71754465	G	T	0.841789763604517	0.880138288046697	0.799459460398582	0.873887478562621	6.85950699967685	0.00881708725646939
5	71754962	T	C	0.818188111644516	0.843714942522982	0.797980228228841	0.839554069089792	2.18617763261701	0.139254517066172
5	71755193	G	A	0.73346375219411	0.656115004811324	0.685224950955551	0.668722850634718	0.222792016172914	0.636920727461644
5	71756102	G	A	0.761306662618473	0.713195980847685	0.674344647140246	0.721038021976324	1.90278100818947	0.167767365805118
5	71756670	C	T	0.880693753775442	0.83192869802916	0.870507276914603	0.839877402115804	1.43577900858838	0.230823611780452
5	71759378	T	C	0.84469559015883	0.868238940004208	0.833012984229077	0.864401373979411	1.05775104126835	0.303728681263536
5	71760275	T	G	0.99	0.99	0.99	0.99	0	1
5	71763154	G	T	0.66699707979903	0.805085905474687	0.703237651313917	0.782577426889555	0.375603834878817	0.539965431246745
5	71763715	A	G	0.965700576061719	0.777571925403546	0.798891595415874	0.808236895460828	0.0466728642129296	0.828957321197879
5	71765539	G	A	0.749880024368728	0.918036058721371	0.880645249275621	0.89062662512189	0.0911337760459289	0.762740712177574
5	71766319	T	C	0.816846359557856	0.945699755149739	0.919145151044311	0.924696651668262	0.0546006988361009	0.815242791144764
5	71767419	A	G	0.980858905145077	0.975334320634815	0.987069649083154	0.976234827909988	1.12161094737364	0.28957183959013
5	71772110	T	C	0.757142123324755	0.904813774694496	0.87171686015247	0.880743295521228	0.113783489058639	0.735877129508892
5	71773953	G	A	0.989999998776796	0.989999999391387	0.98999999999997	0.989999999291208	2.36572476598972e-07	0.999611919203871
5	7177740	A	G	0.199316361622355	0.01	0.199631567262406	0.0408585669444438	2.11468589122307	0.14589198465852
5	71778856	C	T	0.989999999743077	0.989999999987674	0.989999999117686	0.989999999947805	-9.67438452679297e-08	1
5	71781839	T	C	0.736776626079181	0.867082120131579	0.882379312234207	0.845842324601038	1.88969158023628	0.169236712448707
5	71786401	A	C	0.903328649457512	0.961555411398523	0.952134157360904	0.952064449202138	2.21345755691931e-05	0.996246174685408
5	71786416	G	A	0.982441387806371	0.979221335796263	0.99	0.97974620427391	2.7085063241255	0.0998144103973592
5	7178644	G	A	0.925254248393191	0.977871427065265	0.936611061304864	0.969294826941717	1.34192910499331	0.246694053002589
5	71786766	T	C	0.769118647858544	0.890282330263403	0.872112851532966	0.870532650031411	0.00375363979484235	0.951146607305361
5	71799312	A	G	0.7693510076173	0.888172343952021	0.910785896848364	0.868804466129462	1.79962922075135	0.179757326745918
5	7180508	G	A	0.0426971147572349	0.183706616430223	0.216946600943297	0.160722067657526	3.5100097563483	0.060999096371092
5	71806799	C	A	0.799076913672052	0.900733630524148	0.891514232592931	0.884163585677257	0.092183888339896	0.761418938552495
5	71809059	C	T	0.796925026677787	0.90211637440345	0.877900022777428	0.884970184724167	0.0937796018134753	0.759426065390049
5	71809247	G	T	0.760787085319373	0.859032632252252	0.873667827430842	0.843018608102193	1.29249381722104	0.255588880082953
5	71809363	T	G	0.695702440040884	0.844031866945476	0.948979299323017	0.819854170360028	3.53373544658213	0.060132170844484
5	71809611	A	G	0.99	0.989999999551188	0.99	0.989999999624344	8.14813297856215e-08	0.999772244376115
5	7181040	A	G	0.326641137388406	0.622192908236148	0.513471760758609	0.574017969587966	1.90883986770041	0.167092184984927
5	71813669	C	T	0.810450938551259	0.94521984484682	0.910384032996529	0.923252513120644	0.140720391340704	0.707565893596398
5	71815614	G	A	0.950793734343388	0.950629332302512	0.917683031407974	0.950656129835175	0.747418602209545	0.387294749269217
5	71819817	T	G	0.71885987738543	0.817855045158892	0.857847830790107	0.801718832811818	0.942397923875082	0.331661919043228
5	71822014	G	A	0.800683624197885	0.949579068947715	0.947495323274408	0.925309111453493	0.180294492433229	0.67112028048072
5	71823270	T	C	0.803568755660605	0.884100911768068	0.887383388878162	0.870974170322552	0.429166994368	0.512397974705411
5	71823318	T	C	0.699186541034614	0.97621249330722	0.881063042098068	0.931057263086785	2.08841780255228	0.148419713666695
5	71825331	C	T	0.745173062129689	0.849761587245106	0.845754837756355	0.832713657651293	0.143338868644497	0.704984030913453
5	71833049	C	T	0.783869291002368	0.720793580979712	0.814108827416678	0.731074921713405	2.16124760458095	0.141529736326541
5	7183463	G	T	0.807161070889055	0.739919959707707	0.80652681726587	0.750880260830266	2.6977998093364	0.10048683214752
5	71835130	A	G	0.83676396626371	0.856193446140548	0.836169359949507	0.853026440920623	0.185513403741219	0.666677305418884
5	71837117	G	T	0.767459362480008	0.778921908197514	0.819932706316835	0.77705351324556	1.90122384968271	0.167941395278798
5	71837767	G	A	0.75237191933466	0.795472099862474	0.82022525951919	0.78844677043644	1.10356724946526	0.293484572924447
5	71843755	G	A	0.920652267118445	0.894323335708864	0.945825995392295	0.898614951528625	0.637263983194893	0.424703288459504
5	71845634	C	T	0.781787709996619	0.75342826339287	0.783528140054804	0.758050853189281	0.720058721012443	0.396124648272812
5	7184639	G	T	0.408832953342212	0.169517909620238	0.232608552304077	0.20852626174692	0.476500182395556	0.490011881552815
5	71846721	A	G	0.732974717182221	0.732643798748344	0.822922005245701	0.732697738453066	6.67023589247806	0.00980362118950656
5	71846803	A	G	0.819252863978613	0.778990932095495	0.841959864768412	0.785553626992443	2.49982061199082	0.113859266592984
5	71847277	G	T	0.763014604819514	0.78357183469214	0.836346848226315	0.780221006222902	1.73826555315274	0.18735874275253
5	71847867	T	C	0.99	0.9645447045094	0.989999998901965	0.968693917674368	2.38842709772836	0.122236563020358
5	71848222	G	T	0.99	0.98999999889557	0.989999999999979	0.989999999075592	2.89076001904575e-07	0.999571011094786
5	71849569	G	A	0.95634649114965	0.910163737496539	0.889415727577641	0.917691526341996	1.51145154488265	0.218917727049934
5	71849870	A	G	0.982877734779861	0.986208834373723	0.99	0.985665865139923	0.450190274322856	0.502244609973274
5	71850883	C	T	0.989285137235279	0.969521658452118	0.99	0.972743105493773	4.03364581375524	0.0446014570505219
5	71853531	A	G	0.99	0.963969135890782	0.99	0.968212166740584	3.33367387162853	0.0678751020105565
5	71855941	T	C	0.989999999988669	0.989999999444564	0.99	0.989999999533253	7.71999695641449e-08	0.999778308715133
5	71857157	C	A	0.99	0.99	0.99	0.99	0	1
5	71857376	C	T	0.989999999982174	0.989999999317291	0.99	0.989999999425667	1.01316175694392e-07	0.999746031737161
5	71867265	A	G	0.989999999518759	0.99	0.989999999999955	0.989999999921558	1.95686820618617e-08	0.999888385440741
5	71871791	A	G	0.99	0.989999994507741	0.99	0.989999995402979	1.69409481275602e-06	0.998961494513716
5	7187278	G	A	0.931682638953801	0.932310538114463	0.91904682331202	0.932208190551275	0.291568012473476	0.589217458849316
5	71880195	T	C	0.240553296233006	0.231670102918911	0.233845210795587	0.233118063429108	0.00026286360104698	0.987064409411825
5	71880514	T	C	0.366253419672871	0.275783954402826	0.283964268503675	0.290530477241843	0.0155196634049877	0.900857692793319
5	71882609	G	A	0.252473387700581	0.286009658931425	0.234091445095987	0.280543246720797	2.01814454578729	0.155428964364919
5	71886693	A	G	0.989999999956204	0.99	0.99	0.989999999992861	4.40681941147781e-10	0.999983250467558
5	71892912	G	A	0.480561240804008	0.257898399528366	0.42736409021408	0.294192442656295	4.18082318296958	0.0408838383210334
5	7189524	C	A	0.927534389685722	0.873161085927556	0.898568779516614	0.882023934440137	0.271352100496054	0.60242621074388
5	71896340	C	T	0.98999999943905	0.98999999774594	0.989999999999989	0.989999998021917	4.28105475280683e-07	0.999477946007265
5	7189712	A	G	0.904165284224343	0.965078997007416	0.945219820049074	0.955150061823775	0.21496041451538	0.642906954642972
5	7189925	C	A	0.153209297446759	0.514700557283861	0.491321464761443	0.455777481930413	0.414356345380598	0.519766637017469
5	71902036	C	T	0.731638245021753	0.942989829603991	0.838546698764093	0.908539521317086	5.8284095697	0.0157693738123779
5	71903391	A	C	0.71479950943196	0.839246513833533	0.811446931461882	0.818961652116076	0.0546776915675944	0.815114928723597
5	71905438	G	A	0.660506264947915	0.790274466324644	0.774354807147711	0.769122249500238	0.0170873710134351	0.895997861562016
5	71908470	T	C	0.691332419327205	0.867137505206007	0.832036870641424	0.838481276207762	0.0408306885519068	0.839865088567961
5	71908620	C	A	0.689019093035605	0.89429439360818	0.831407994342098	0.860834519614851	0.64624120622604	0.421459760727842
5	7191074	C	T	0.688596235112194	0.640417890709318	0.667094575864316	0.648270960846987	0.270767866967171	0.602817145233893
5	71914815	A	G	0.68378367012559	0.861854306090604	0.801298327244138	0.832828792428307	1.02880657620559	0.310439133486698
5	71914856	G	A	0.99	0.974986428561411	0.99	0.977433640705901	4.53339792328131	0.0332395564028791
5	71914988	C	A	0.611018790991825	0.861604312296534	0.766715155418982	0.820758872323866	2.32907355485017	0.126977428641949
5	71916031	C	T	0.99	0.99	0.99	0.99	0	1
5	71918473	C	A	0.701664539291706	0.860971602433805	0.829162064330075	0.835004551141643	0.032988887196723	0.855874334699013
5	71927013	G	A	0.635594920123281	0.863749911237928	0.772728348460852	0.826560647686241	1.88224239647074	0.170079503492021
5	71929274	A	G	0.62886506925855	0.869638048453488	0.812061266573701	0.830392052844713	0.156399490876748	0.692493286865768
5	71930092	C	A	0.715156158386861	0.86939370832648	0.806862861439853	0.844252987686322	0.784202704580495	0.375858877302765
5	7193068	A	G	0.683894537408101	0.586536204829984	0.62509584051503	0.602405613040217	0.273313485024409	0.601117669620297
5	71931282	A	G	0.698624644500019	0.853672929749416	0.801858338981591	0.828400059253764	0.525090357234163	0.468678320897425
5	7193206	A	G	0.785699528025473	0.688066686823742	0.690512224654705	0.703980839939624	0.133962124653422	0.714358832235885
5	71938351	T	C	0.643170828614988	0.873977776888631	0.821548711587923	0.836356244320027	0.170090207921001	0.680031649498387
5	71939039	C	T	0.989999999997682	0.989999999986154	0.989999999867152	0.989999999988033	-5.90899449261923e-09	1
5	71940298	A	G	0.694872460639076	0.880816905896079	0.799821414623099	0.850507961319187	2.63211914490437	0.104721858405921
5	71942064	T	G	0.7650251443869	0.841848921711722	0.81905167492696	0.829326646007776	0.0919174817749678	0.761753482398045
5	71942261	A	G	0.657037059377133	0.872830489441932	0.806152583936908	0.83765616034137	1.32060314502663	0.250483833705691
5	71942359	C	T	0.99	0.978605370545316	0.99	0.980462695146429	0.485083353779175	0.486128743974468
5	71947149	C	T	0.69906373917699	0.86791663001686	0.767659527391772	0.840393608809961	4.45573737289983	0.0347841957094984
5	71947549	C	T	0.989999999753053	0.99	0.99	0.989999999959748	1.00920045254051e-08	0.999919845339486
5	71947654	A	G	0.689044426626042	0.913332120523693	0.834180797790531	0.876773226418376	1.03411799695117	0.309193427246746
5	71951174	C	T	0.682983235060065	0.907698504865806	0.803495238047679	0.87106991588747	4.73792336248591	0.0295046652513449
5	71952681	C	T	0.99	0.99	0.989999998823833	0.99	-8.87218494849873e-08	1
5	71954403	G	A	0.75455553839717	0.885136764116129	0.88559893107914	0.863852024323938	0.188868531951963	0.663860001531315
5	71954962	C	T	0.98999999994129	0.98544652725076	0.99	0.986188743299316	0.86882703957977	0.351280238427739
5	71960057	C	T	0.767844801228316	0.921515044110423	0.847203552043573	0.89646679452064	2.88468506923304	0.089425489959156
5	71963240	C	A	0.699311503226042	0.877572137363597	0.79899022440559	0.848515653999175	3.18852919450646	0.0741567046699748
5	71977767	T	C	0.662941997674329	0.911742086651885	0.8066358429545	0.871187672148544	6.26216931300927	0.0123343080807718
5	71980503	C	T	0.99	0.989999996539012	0.99	0.989999997103153	9.63906677438585e-07	0.999216647044807
5	71980688	C	A	0.99	0.99	0.99	0.99	0	1
5	71983827	A	C	0.99	0.99	0.99	0.99	0	1
5	71988725	C	T	0.989999999893641	0.910883534300876	0.96326834729149	0.923779518192497	2.29582362964073	0.129722382172263
5	71991948	G	A	0.678279817815327	0.903368803140261	0.833074148462673	0.866679298532297	0.557860866125468	0.455123418344108
5	72001473	T	C	0.532830581742933	0.888805786312645	0.858334790298585	0.830781827967782	0.130360967610621	0.718058068585988
5	72001564	G	A	0.978170225399722	0.989999999975282	0.986027078149626	0.988071746719466	0.017222864858248	0.895588687167645
5	72003075	T	C	0.99	0.989999999494046	0.99	0.989999999576516	3.64681783573521e-08	0.99984763083277
5	72006231	C	T	0.907636947744099	0.780891852104708	0.847588198914144	0.801551302693929	0.799283817072842	0.371307582728621
5	72007304	C	A	0.65524824871843	0.884854534403186	0.812265759841612	0.847428709836571	1.49213563366134	0.221885399670364
5	72007706	T	C	0.592263748034913	0.666283374557721	0.652577364798391	0.654218175434503	0.00155935219296519	0.968500815428455
5	72008955	T	C	0.657159864581888	0.868053437883346	0.765822041339376	0.833677785435208	4.31113648307982	0.0378636582979911
5	72010139	A	C	0.730899984403119	0.833985450036167	0.649261231010036	0.81718251913798	0.738080835443751	0.390276349335832
5	72012984	C	A	0.959180606296453	0.909983321755307	0.800617189879989	0.918002479135514	6.42346798414621	0.0112622020980563
5	72013573	T	G	0.763396543056922	0.989999999999961	0.875411963308723	0.953063636518246	0.92000349076753	0.33747405570642
5	72014400	A	G	0.66641800423418	0.8278613338042	0.729259684490858	0.801546071084286	1.69257430335132	0.193261966694365
5	72015028	T	G	0.989999999522723	0.989999998485857	0.989999999999966	0.989999998654866	3.04938578669951e-07	0.999559398242393
5	7201738	A	<*>	0.99	0.989999999993813	0.99	0.989999999994822	6.8718606299593e-11	0.999993385801371
5	72018529	A	G	0.883191821927457	0.866220075203336	0.874160090067996	0.868986469919368	0.015209208177835	0.901849255050869
5	72019966	G	A	0.933846334746346	0.829144216667222	0.824197080770341	0.846210661914119	0.551474792349657	0.457715720186719
5	72020585	C	<*>	0.99	0.99	0.99	0.99	0	1
5	7202086	A	G	0.99	0.675760642471859	0.387728640833739	0.726981657748946	6.46003286335089	0.0110327604287946
5	7203093	C	T	0.729994594773519	0.492933528520982	0.618161252192974	0.531574482320145	2.78701362033251	0.0950311783454026
5	72032166	A	G	0.939303943892373	0.92949511785296	0.885798803530092	0.931093956497384	1.44101516631367	0.229975135109563
5	72035551	G	A	0.964263724514338	0.916419884618439	0.940903514773161	0.92421843052147	0.746465496382408	0.387597587965731
5	72037813	T	C	0.95494107137625	0.943918120768786	0.889709877461376	0.945714861717803	6.94585558605079	0.00840136448309976
5	72038224	A	G	0.96630714746113	0.958394146272602	0.925301281566035	0.959683965466332	2.23806247253613	0.134649607660281
5	72042325	A	G	0.958263871138795	0.955389113628212	0.896915111916564	0.955857699102437	8.14518288440626	0.00431757006596384
5	72046665	A	C	0.99	0.989999999892973	0.989999997787436	0.989999999910418	-2.36325174003614e-07	1
5	72049292	C	T	0.965570742749852	0.915318221690728	0.940686192963381	0.923509382623365	0.649075145283761	0.420443533401545
5	7204935	C	T	0.895051405932602	0.804527397352314	0.76834326355982	0.819282810750901	1.59057677404844	0.207243748258309
5	72051503	C	T	0.92379595074542	0.823228255406027	0.793804979680685	0.839620789746348	1.25991462427123	0.261667251666005
5	72051575	C	T	0.911776965430074	0.979214175804656	0.895578881567916	0.9682219105136	6.27035278421928	0.0122774695938724
5	72052514	C	T	0.965193024260422	0.960057888639307	0.858198350941318	0.960894915745548	9.29698082362277	0.00229531822392437
5	72053567	G	A	0.989999999703628	0.989999999917046	0.99	0.989999999882259	2.69558651399705e-08	0.999869001387125
5	72055380	T	G	0.90564075455158	0.838011318346147	0.851297472460607	0.849034916447633	0.002399874915584	0.960928446102075
5	72055595	T	C	0.964362614129905	0.936209148640614	0.907600050186188	0.940798163515369	3.45349044226643	0.0631183456846192
5	72055622	T	C	0.962243902382187	0.946455265342343	0.907410037236555	0.949028813179837	5.27301892854988	0.0216584201124835
5	72056703	T	<*>	0.99	0.989999999990289	0.98999999999964	0.989999999991872	1.52554438009111e-10	0.999990145094034
5	72058445	G	T	0.977282632669147	0.896288719565389	0.903845140933608	0.909490727401301	0.0285679632306933	0.865780438042944
5	72058697	A	G	0.967459904677984	0.931853448366965	0.906007416233363	0.937657300745661	1.51419395021296	0.218500240464863
5	72059702	T	G	0.99	0.99	0.989999999979311	0.99	-4.45493849137335e-10	1
5	72059833	G	A	0.989999999991404	0.99	0.98999999980002	0.989999999998599	-9.7114433755496e-09	1
5	72061540	A	G	0.942578818909533	0.776532233833426	0.83444780876073	0.803597827200831	0.557873148486588	0.455118454852319
5	72066542	T	C	0.99	0.8807175031914	0.881476405906195	0.898530550171202	0.419143383434415	0.517364789012219
5	72067346	C	T	0.959685586264228	0.927066059657871	0.943868759144826	0.932383042494707	0.274522454785133	0.600314078683888
5	72067398	A	G	0.953724309307324	0.891823409824229	0.959589483408575	0.901913256439974	3.76054778959339	0.0524753843815842
5	72071769	T	C	0.960171390664537	0.933072091224993	0.894298179976517	0.937489277033639	4.87972089830157	0.0271740127679112
5	72071803	C	T	0.904346397425457	0.853102525509503	0.815969534411721	0.861455276631804	2.6309122058892	0.104801486451718
5	72072036	T	C	0.989999999996222	0.99	0.99	0.989999999999384	8.09387836179788e-11	0.999992821752999
5	72073172	T	G	0.989999999960695	0.95941875754462	0.883333818051085	0.96440350005844	6.34707936469357	0.0117574709508304
5	72080831	C	A	0.950413124797716	0.901412265291868	0.947824840523075	0.909399405391321	2.88838572075367	0.0892202807988642
5	72081770	T	C	0.825915888556265	0.821766930009253	0.76071898145875	0.822443210252416	0.964552298008092	0.326042588399956
5	72081924	A	G	0.963608885630005	0.899900840641309	0.934427817516011	0.910285251974466	0.964096691709633	0.326156873019897
5	72084557	T	G	0.989999999998698	0.970485053907522	0.876754924445482	0.973665990120383	3.20154993855832	0.0735685179789737
5	72085087	C	T	0.979233290463141	0.874161684727472	0.928763011909075	0.891288356462386	2.17222244516825	0.140523022002045
5	7209065	A	G	0.427729137350308	0.871517464371723	0.86596261809631	0.799179967067232	2.99727835381868	0.0834045184151026
5	72091359	A	G	0.989999999999501	0.873545670158089	0.846359319891656	0.892527725922239	0.159642359104585	0.689486001607342
5	72091612	C	T	0.99	0.856544459537469	0.868778907189847	0.878297712632862	0.00532075160073196	0.941851092261377
5	7210079	T	C	0.327882335914167	0.860841049918411	0.804361208748658	0.773968779535719	0.784634899601417	0.375727360435272
5	72108001	C	T	0.5	0.292725510430756	0.363140866609784	0.326511252230542	0.0606922594411131	0.805405122982323
5	72116406	A	G	0.98999999999984	0.989999999998425	0.98999999999787	0.989999999998655	-1.24353314079849e-11	1
5	72118987	G	A	0.961339312807114	0.881600045734971	0.896835766842949	0.89459754626773	0.00896708299926332	0.924557341306832
5	72122660	G	A	0.913014363123032	0.919939105624043	0.914251603716694	0.918810372596378	0.0102410065040955	0.919393396901034
5	72125176	A	G	0.945209340309688	0.941658201737651	0.917252130379799	0.942237037324893	0.489141055541811	0.484310710251577
5	72125370	C	G	0.413867952588536	0.296206517343454	0.357145135813781	0.315385331288403	0.831309489832835	0.361894149507454
5	72126753	G	A	0.99	0.99	0.952280747867171	0.99	3.46148245682779	0.0628139748925812
5	72128767	G	A	0.0559014246795715	0.132106007976135	0.183752693213364	0.119684660898795	3.06625550200417	0.0799333928841901
5	72129604	C	T	0.989999999999979	0.714670028376854	0.538942622473785	0.759548813751424	1.63634357947671	0.200827882671375
5	72130751	A	G	0.01	0.01	0.124247450224169	0.01	1.30491427463236	0.253317522178364
5	72135899	C	T	0.0100000002159675	0.0508351592509369	0.0776877727339844	0.0441790283282369	2.2500162762036	0.133612997176139
5	72140173	A	G	0.576095259018674	0.921816345410209	0.82268951348303	0.865463808328389	1.01239586813161	0.314329546588766
5	72149425	C	T	0.925732334639252	0.922079942801791	0.939076320561681	0.922675282671297	0.0820299237114299	0.774565138416522
5	72162264	C	T	0.0100000000023641	0.177684633566483	0.279238192228831	0.150352038295532	1.45729236224724	0.227361426033984
5	72177890	A	G	0.677201175743098	0.925439240917398	0.808518077258047	0.884976436293987	2.42503228174375	0.119410781833878
5	7218137	G	A	0.945693080985912	0.896032119828665	0.907571180574047	0.904126856497296	0.0259813256467826	0.871945932402345
5	72181404	G	A	0.0461698110656175	0.0640689621397245	0.10217490735621	0.0611514005146451	3.27663442005503	0.070272897345297
5	7219349	A	G	0.99	0.989999997852351	0.99	0.989999998202418	4.61891989256451e-07	0.999457736661957
5	72193951	T	C	0.894595362519201	0.989999999999725	0.945336402692366	0.974449044090399	0.186543506898867	0.665809132967035
5	72204024	A	G	0.383095507359658	0.28317781141394	0.310347579037947	0.299464395853092	0.0279729624955898	0.86717240325803
5	72204099	A	G	0.543078867518812	0.252762289555166	0.351743776654825	0.30008389176324	0.309729229012684	0.577846388765822
5	72232417	G	A	0.744321431393975	0.904152770517504	0.838361468744266	0.878100262240369	0.851252265822245	0.356198319095482
5	7223266	C	A	0.462208850892589	0.638665889686255	0.615491631802803	0.609903392362887	0.00401440202113282	0.949480388929336
5	72234441	A	G	0.970316742903969	0.872625503772533	0.956242814006933	0.888549175750957	7.43988924598819	0.00637938159799943
5	72234473	T	C	0.962360654954067	0.872762976794846	0.965588591113134	0.887367398334799	10.7503535354683	0.00104259400250704
5	72236003	G	A	0.496484311099775	0.238238550075347	0.327159920912366	0.280332609122329	1.094817272547	0.295406316385571
5	72236312	T	G	0.344247896677632	0.286241146319727	0.268581159136159	0.295696246628065	0.11444494025401	0.735139295100504
5	72247868	T	C	0.0380028924803191	0.0630189944467007	0.103002327699189	0.0589413698261805	5.25282407700282	0.0219111817421862
5	72248719	G	A	0.471073897577066	0.334649237330316	0.390899573607691	0.356886456950536	0.185092167930879	0.667033146812994
5	72250961	T	C	0.984123494058273	0.858137761501879	0.944480191853527	0.878673435908571	5.02822108183034	0.0249374997881188
5	7225198	A	G	0.989999999969058	0.989999999136245	0.989999999999955	0.989999999271993	1.82046705056884e-07	0.999659567150673
5	72257180	G	T	0.374858649979256	0.540459914412649	0.557934417898748	0.513466908310006	0.07525091684234	0.783839480147628
5	7226758	A	G	0.894595357804451	0.989999999993188	0.908971875996912	0.974449043316424	1.83500931443742	0.175537014316284
5	7226862	T	C	0.0959896189235001	0.453228397933007	0.516956132945581	0.394998476954458	4.54581586053449	0.0329992925714025
5	7226983	G	T	0.106782538232752	0.410025035551131	0.435617502973133	0.360596508488235	3.54422707189416	0.0597530003027494
5	72280404	A	G	0.5	0.989999999999744	0.989999999998679	0.910129999999786	0.557023562846561	0.455461986366607
5	7228047	C	T	0.91549115651075	0.784997420578661	0.726926874891972	0.806267899535591	2.25878761559276	0.132858037065453
5	72289521	G	A	0.64115885991052	0.922555082087711	0.864180799104191	0.876687497872829	0.109133159403268	0.741133187724624
5	72294458	A	G	0.707547166769742	0.47940173461157	0.600167779866536	0.516589440053352	0.291241503996126	0.58942604164762
5	72295577	C	T	0.900253162905097	0.953620625222821	0.893456118048581	0.944921728865032	0.917102313582532	0.338236962110422
5	7230432	C	T	0.521354280090865	0.957963059118437	0.913949841442477	0.886795828136943	1.32823124883931	0.249120124331647
5	7230441	G	A	0.112228392534359	0.467405799254887	0.472728849057309	0.409511881959441	2.59396465181209	0.107271518275863
5	7230622	C	T	0.179667092150731	0.579162794656028	0.505593304819165	0.514044995147665	0.0232532845447526	0.878800258677763
5	72313528	T	C	0.989999999998679	0.99	0.989999999980235	0.989999999999785	-4.24980499363297e-10	1
5	72314959	A	G	0.976791085904412	0.9792237269129	0.972168391200762	0.978827206428517	0.233509373123668	0.628933802592134
5	72315858	A	G	0.978001883817627	0.892318576138717	0.961234965196204	0.906284955290379	5.80877549104689	0.0159463940027346
5	72326444	G	A	0.606598328755379	0.717654374929977	0.670949850854366	0.699552239403518	0.319627101762649	0.571831829337731
5	72329889	A	G	0.989999999907837	0.989999999541922	0.989999999999983	0.989999999601566	6.98668429448489e-08	0.999789100467958
5	72343856	A	C	0.690226679487084	0.832314968669824	0.788795798731195	0.809154577533037	0.0903029919383454	0.763792316970133
5	72358254	G	A	0.622610560088191	0.957704977259017	0.813844854615702	0.903084587260172	4.4812775703344	0.0342680958768585
5	72360801	T	G	0.440450836450041	0.644484609671379	0.502060658489387	0.611227104636301	1.76330965862358	0.184212233480164
5	72361337	A	G	0.908733041415872	0.932743603994471	0.908764962923564	0.928829882294159	0.124592843375959	0.724105597612699
5	72361632	C	T	0.554824891296503	0.652193322614383	0.753601070074582	0.636322268309568	5.50469085186955	0.018965532506854
5	72370529	C	A	0.989999999999725	0.99	0.98999999999965	0.989999999999955	-3.29669882536772e-12	1
5	72376072	G	A	0.753675024995189	0.765632067977104	0.806434373724701	0.763683069971052	0.421881907186722	0.515999499802029
5	7238212	A	G	0.680016925028808	0.326506164369385	0.29267414082954	0.384128418356871	1.47780107237442	0.224118882087712
5	72386139	A	G	0.28532997414384	0.99	0.738544180792267	0.875138785785446	1.69742357587396	0.192625262161389
5	72387233	T	C	0.608805368842588	0.859851557901314	0.759071745720248	0.818931029084742	2.19609568817674	0.138360792452199
5	72387486	T	C	0.989999998447644	0.927639625549825	0.947619069802691	0.937804366332169	0.207391603479915	0.648819565573041
5	72391503	G	A	0.989999999979126	0.989999999814387	0.99	0.989999999841239	6.35008029328741e-09	0.999936418661053
5	72393525	G	A	0.989999999992605	0.9741039466454	0.95285213908112	0.976695003340994	0.461009079718992	0.497152755703754
5	72394095	C	T	0.383031301541845	0.228385639246381	0.238856744540916	0.253592882200542	0.228495935240635	0.632641319337319
5	72400190	T	C	0.916864790054852	0.910690619607757	0.900954627403664	0.911697009390634	0.111486430408588	0.738458160787234
5	72401579	C	T	0.99	0.989999998225272	0.989999999999998	0.989999998514553	3.89993165864735e-07	0.999501725649665
5	72407538	C	T	0.825222599729589	0.697836503693718	0.827559598094161	0.718600437347565	3.11665886257536	0.0774955310985966
5	72408246	G	A	0.640978664867078	0.545754845793023	0.53184703478787	0.561276328302094	0.585886820165518	0.444014082082478
5	72408589	C	T	0.560062672862128	0.595993065010483	0.61354524565003	0.590136411090301	0.227940016103167	0.633055500131669
5	72409094	G	A	0.795747173125012	0.696887669489916	0.71503990818163	0.713001768582437	0.00213543336316785	0.963142274820159
5	72409334	A	C	0.769928720326942	0.738457390775835	0.711206901208166	0.743587217492666	0.878051022900673	0.348736044678667
5	72409387	G	A	0.955910136576705	0.876548136476695	0.933982275323717	0.889484142492997	4.16852718441036	0.0411815833063106
5	72411777	C	T	0.27721195017326	0.0212753436487559	0.141417465488057	0.0629930105122501	12.2600289327351	0.000462764333903616
5	72411800	G	A	0.563410261004205	0.326964893876913	0.407914395570036	0.365505488718662	1.10516517108177	0.293135353037122
5	72412461	T	G	0.99	0.989999999762574	0.99	0.989999999801275	6.07367876392804e-08	0.999803362671045
5	72412602	G	A	0.589382026329091	0.533575607297421	0.628616666339645	0.542672053599584	5.54369115292019	0.0185474221782312
5	72419267	T	C	0.605617791345886	0.610004185873498	0.655768361144631	0.609289203565497	1.77442023498157	0.182835984852524
5	72419617	C	A	0.721516380435142	0.891908569545344	0.761279990129913	0.864134642720381	9.8750253911241	0.00167537284951503
5	72419785	C	T	0.99	0.989999998253296	0.99	0.989999998538009	5.80221753124768e-07	0.999392233129435
5	72422018	G	A	0.768437919922441	0.880410474962078	0.772710904915912	0.862158948490617	6.77121099518229	0.00926399537360985
5	72422775	T	C	0.666758824156682	0.657362584617491	0.557993163461285	0.658894171662379	2.51332922898927	0.112887220946408
5	72425661	C	T	0.348594025071367	0.320323117442852	0.276655488659541	0.3249312753863	1.72932186355934	0.188497525011372
5	72426775	C	T	0.344578353598083	0.217693736028967	0.258109750929945	0.238375928692733	0.104991053609744	0.74592044717043
5	72429346	C	T	0.952307166438643	0.960095753811005	0.988896035578765	0.95882621406931	3.64819081593339	0.0561301524040715
5	72431457	C	T	0.513983445894091	0.574675896528673	0.56690946026968	0.564783027075236	0.00342576796426519	0.953326418836018
5	72431482	G	C	0.619457326881616	0.742603204660753	0.672813128378528	0.722530426582754	1.86878638385586	0.171614141206836
5	7243197	G	A	0.983704422547568	0.989999995985727	0.99	0.988973817515307	0.149293594424426	0.699211340746997
5	72432036	C	G	0.904881151169335	0.701029931955091	0.720299203668174	0.734257680687013	0.157197804244997	0.691749644182558
5	72432728	C	T	0.783240604123683	0.725556173828374	0.691985305283751	0.73495873596651	0.643205363657282	0.42255246646641
5	72434224	A	G	0.731216632505632	0.866502796352299	0.819793959315879	0.844451151645293	0.831777812636504	0.36175895923512
5	72434301	G	T	0.750503813605546	0.818863025652789	0.643447561331837	0.807720474089088	6.71987174315911	0.00953444833787593
5	72435347	C	T	0.908069236077061	0.861120361904234	0.857886786567329	0.868773028394405	0.110573329433457	0.739492350217564
5	7243981	T	G	0.795187926343362	0.536269741985302	0.574005387782796	0.578473406035666	0.0132091416509017	0.908499789693771
5	72441107	C	A	0.977302678045313	0.99	0.944976112848294	0.987930336521386	10.1072120047297	0.00147690218421676
5	7244491	A	G	0.705534127471043	0.459069740512914	0.514577405988692	0.499243435587089	0.155144515614047	0.69366676782575
5	72446765	G	A	0.818753330267984	0.58906197392016	0.635693212446984	0.626501665004855	0.0593179589011337	0.80757719958106
5	7244995	G	A	0.99	0.989999997942249	0.99	0.989999998277662	5.96171090322548e-07	0.999383936506202
5	72451178	C	T	0.367754812090446	0.183297175543362	0.18939373361188	0.213363770300537	0.517032864551755	0.472110129210858
5	72451721	T	C	0.685795225273395	0.830487556559668	0.84356403390208	0.806902706560006	0.913579401405136	0.339166478596021
5	72452547	C	T	0.885378505073592	0.724475441576252	0.764563778463223	0.750702640926318	0.161723617824897	0.687574556374655
5	72454520	A	C	0.846306602322703	0.907910432187106	0.844127656675143	0.897869007919208	4.50546567994922	0.0337866950944459
5	72456267	A	G	0.01	NA	0.989999999999952	NA	NA	NA
5	72456421	C	T	0.712097222596736	0.803935805847458	0.830769911200328	0.78896611677759	1.1640962321692	0.280617635020585
5	72457120	C	T	0.517520451613432	0.422384125320795	0.423643899012858	0.437891346506495	0.0224947509504098	0.880778420359964
5	72459066	C	T	0.346565725985894	0.420368107995153	0.394710696978624	0.408338319727644	0.0320528833825889	0.857911640281167
5	72460126	A	G	0.691050525063871	0.877741967315719	0.893425126305094	0.847311262228668	0.276024551507321	0.599318784729401
5	72460195	A	G	0.0472390028593738	0.140905104341252	0.148560600231852	0.125637529799706	0.333407645239175	0.563659399180358
5	72460429	C	T	0.093233775176757	0.272461705079886	0.253310615648857	0.243247552505676	0.0622218310716377	0.803018094604034
5	72462881	G	A	0.905342693943872	0.713228491823621	0.695841418577476	0.744543106769222	0.782628031913639	0.376338597408165
5	72463192	C	G	0.0542238566672747	0.213344612201911	0.198801590522494	0.187407929049765	0.116446934722903	0.732920489473537
5	72463242	A	C	0.846781058109811	0.890222473565271	0.857311134936703	0.883141522846031	0.659466112370672	0.416748488963822
5	72466450	C	T	0.989999999782611	0.989999999704054	0.989999999999974	0.989999999716859	9.92003389238556e-08	0.999748697602287
5	72468320	A	G	0.106160974030031	0.228648433115279	0.123563123395325	0.208682977284383	4.43935498547014	0.035119513493685
5	72472764	A	G	0.625126186647226	0.735199108918438	0.711280970423994	0.717257222588231	0.0244951372325617	0.875631649049597
5	72473814	T	C	0.215202214933691	0.211563299723813	0.210600982249515	0.212156442903023	0.00184447106960393	0.965743538994125
5	72477215	G	A	0.648418401109458	0.662873848305901	0.673103096811881	0.660517610412881	0.0784466295106494	0.779413631651596
5	72485225	A	G	0.989999999984569	0.989999999892859	0.989999999206702	0.989999999907808	-6.70243545266044e-08	1
5	72485418	C	T	0.99	0.99	0.989999998460348	0.99	-2.53859701952835e-07	1
5	72491876	A	G	0.351244650638303	0.422295819606035	0.432456037707684	0.410714479064295	0.120711896692321	0.72826365917367
5	72493266	A	G	0.53781541181963	0.563526994579258	0.546802042221884	0.559336006589439	0.0807498962801989	0.77628373526302
5	7249467	G	A	0.434842212638822	0.94154141004821	0.918249611472462	0.85894944087048	1.32032059963369	0.25053452118712
5	72494793	C	T	0.630787821684789	0.497690759528754	0.537322416739929	0.519385580660187	0.16340753181694	0.686038466451287
5	72496179	T	C	0.125753770444412	0.221000561019752	0.183317065100339	0.205475334155972	0.201796525541057	0.653274633512098
5	7249696	T	C	0.827313564663898	0.514224986527205	0.628887987445299	0.565258424763486	1.01916008180595	0.312718322969621
5	72497495	C	A	0.552579750146627	0.472455316859968	0.481195795544237	0.485515599485693	0.00371898725492637	0.951372349801237
5	72500096	C	T	0.945121453455764	0.962159684766753	0.953338625968016	0.959382453063062	0.113910952775436	0.735734761033042
5	72501096	G	A	0.559661841636126	0.513313734374985	0.480897591167204	0.520868475858551	0.779948708263535	0.377156827080709
5	7250769	C	T	0.989999999999979	0.989999999999979	0.99	0.989999999999979	1.40637868294873e-13	0.9999997007796
5	72514297	C	T	0.99	0.99	0.99	0.99	0	1
5	7252066	T	C	0.970296266040763	0.882566243331054	0.923493725527649	0.896866237032736	1.34577403124129	0.24601826722795
5	72521202	A	G	0.35793314441231	0.73495125247764	0.607921229662502	0.673497300862992	1.17800911584867	0.277761672954489
5	72524578	T	C	0.222666130767659	0.459975250669839	0.418434351459447	0.421293864125784	0.000595837420145777	0.980525746350708
5	72528922	A	C	0.287872069027835	0.610572838405876	0.533545486747439	0.557972612997255	0.444588029488435	0.504916281185365
5	7253529	A	C	NA	0.0100000000000344	0.5	NA	NA	NA
5	72538799	C	A	0.989999999930575	0.989999999776742	0.98999999759377	0.989999999801817	-3.39110383091753e-07	1
5	72546478	A	G	0.354714571721776	0.705206480332268	0.640820814486451	0.648076299228758	0.0189407558365256	0.890536465572081
5	72547411	G	T	0.989999999473355	0.989999999456984	0.989999999999996	0.989999999459652	1.83853134653368e-07	0.999657882281138
5	72548328	T	C	0.989999998514065	0.99	0.989999999999991	0.989999999757793	9.20732748631875e-08	0.999757893276662
5	72550719	T	C	0.989999999616515	0.99	0.99	0.989999999937492	2.07803875766298e-08	0.999884981716596
5	72551134	A	G	0.235006793145148	0.446365165270752	0.496781498527529	0.411913750614279	3.52530781225234	0.0604386017204036
5	72551163	A	G	0.989999998849214	0.99	0.989999999999992	0.989999999812422	5.13446880379015e-08	0.999819204416394
5	72551337	A	C	0.470725788709431	0.71069778619883	0.784346064737881	0.671582350608058	1.76952308028473	0.183441112619623
5	72555200	G	A	0.989999998798226	0.99	0.99	0.989999999804111	7.33552328176197e-08	0.999783899582424
5	72555591	T	C	0.99	0.989999999727829	0.99	0.989999999772193	2.55567956703737e-08	0.999872446241516
5	72556793	A	G	0.99	0.989999999691463	0.99	0.989999999741755	5.11623286292938e-08	0.999819525765135
5	72561296	T	C	0.226087362251004	0.218904946982599	0.216364358156451	0.220075680671349	0.014109314655417	0.90544756560924
5	72562723	A	G	0.99	0.98999999750697	0.99	0.989999997913334	7.44297445854425e-07	0.999311643731055
5	72565488	G	T	0.468024309045706	0.597674556236526	0.568718150977072	0.576541565944422	0.0211539959571218	0.884360221637064
5	72569096	C	T	0.98999999966631	0.99	0.99	0.989999999945608	1.2732453157028e-08	0.999909968164541
5	72569945	C	T	NA	NA	0.0100000000000242	NA	NA	NA
5	72572030	G	A	0.502081071821236	0.581507935421155	0.513869477334491	0.568561356654368	0.905267936186522	0.34137309998731
5	72572621	G	A	0.238098703611329	0.394209950489162	0.363395913656979	0.368763817248075	0.0214164924364569	0.883650032063775
5	72575557	C	T	0.261181441283449	0.433841189691085	0.370673072636843	0.40569765070064	0.206808167382681	0.6492807157582
5	72576932	C	A	0.99	0.989999998883178	0.99	0.98999999906522	2.39660547299811e-07	0.999609394532963
5	72577015	T	G	0.960578560728687	0.686495836856332	0.779184900373212	0.731171320847526	2.28187374369017	0.13089365254466
5	72579043	T	C	0.4976923004188	0.347130713855785	0.304210159991413	0.371672252465557	2.91326250157562	0.0878539894353438
5	72587455	G	T	0.315034875654642	0.415838214972985	0.395214025150212	0.399407270664095	0.00973466691586008	0.921404723160634
5	72589076	T	G	0.473092644213606	0.241540808026495	0.284357825788696	0.279283757324994	0.0210564122185825	0.884625382911427
5	72589382	G	A	0.324585272465067	0.203932478384771	0.226474210916793	0.223598883819859	0.00528898112809354	0.942024650434048
5	72590573	T	C	0.989999999302199	0.98999999977093	0.953254682922456	0.989999999694527	8.64089077422785	0.003287006767607
5	72591743	T	C	0.453221199420729	0.310333362087161	0.301076618254939	0.333624079572533	0.429524197357843	0.512222509727487
5	72592189	T	C	0.399832207163806	0.0942607357421036	0.140570528835246	0.144068885583841	0.00118106222150126	0.97258482837012
5	72592583	C	A	0.484277190460233	0.242902970521993	0.316834118723599	0.282246968371926	1.12197892798761	0.289492738294848
5	72594581	A	G	0.99	0.754062961427779	0.845724808478791	0.792520698715051	1.08199953378979	0.298250676945695
5	72596647	G	A	0.662207810893554	0.705696858873526	0.636888238875786	0.698608144052791	2.58551525432479	0.107845309048465
5	72597536	G	A	0.908720195671918	0.888806520874565	0.930286487432658	0.892052449866534	2.76770910998358	0.0961837285689485
5	72597871	G	A	0.856023107555032	0.683443262493785	0.715804668127574	0.711573777238768	0.0104957019443865	0.918400662411912
5	72601498	G	T	0.264439126446262	0.600745709600987	0.544042111793759	0.545927736546767	0.00156251922103351	0.968468861035353
5	72603225	G	A	0.989999999677281	0.947139583014789	0.939836215814738	0.954125830930775	0.456643384425745	0.499196884268053
5	72604087	T	C	0.201450315801078	0.164560784039251	0.249440477197794	0.170573777716429	0.971228613514429	0.324373957289765
5	72608528	C	T	0.99	0.989999999772053	0.989999997172845	0.989999999809208	-2.57177264952187e-07	1
5	72610530	C	T	0.281692789302451	0.444052292180143	0.439521235734465	0.417587693211079	0.199566902192462	0.655070657406418
5	72611194	G	T	0.337797484814863	0.669955792284624	0.746023183313648	0.615813988167053	2.22287867401611	0.135979309670291
5	72615945	G	A	0.947185338018616	0.71298397529168	0.747379585619981	0.751158797416171	0.00677715614632285	0.934389479648684
5	72616137	T	C	0.9899999998661	0.989999999834339	0.99	0.989999999839516	3.43544839741755e-08	0.999852112395661
5	72618120	T	C	0.969931136392737	0.727056183316008	0.758115798964123	0.766644800667515	0.0434665549415259	0.834849245582067
5	72618265	G	A	0.293244911485129	0.554928844244413	0.604082618701984	0.512274363204649	4.68697796522189	0.0303920547024956
5	72619502	A	G	0.973846463924635	0.809908232280496	0.796049647592209	0.836630164038491	1.39951250636179	0.236805210000602
5	72620344	A	G	0.951010862126523	0.814431150263122	0.777474603154627	0.836693643296857	2.38370059182028	0.122606802135463
5	72622686	G	A	0.99	0.989999998932433	0.98999999999998	0.989999999106446	1.99099243687642e-07	0.999643979625888
5	72622913	C	T	0.989999999654543	0.99	0.989999999999982	0.989999999943691	1.63961254212801e-08	0.999897832991742
5	72624106	C	T	0.99	0.989999999712154	0.99	0.989999999759073	3.16249139418727e-08	0.999858109037277
5	72624536	C	T	0.961879473945217	0.930521135146544	0.879924807063571	0.935632544370728	3.68272285486482	0.0549789970524329
5	72628898	C	T	0.99	0.927190129124189	0.946658630440098	0.937428138076946	0.193389209439567	0.660110651477013
5	72629804	T	C	0.99	0.989999999904342	0.989999999440641	0.989999999919934	-3.53040903639135e-08	1
5	72629810	G	T	0.989999999980419	0.989999999659844	0.99	0.989999999712098	5.76418481987534e-10	0.999980843815549
5	72630098	C	T	0.989999999995817	0.989999999963636	0.99	0.989999999968882	1.09890000710236e-09	0.999973550397505
5	72631452	C	T	0.989999999976064	0.989999999977087	0.989999996917845	0.98999999997692	-3.7074208500141e-07	1
5	72633545	T	C	0.989999998494767	0.944499950242753	0.951972309949128	0.951916458107832	8.93204162927997e-06	0.997615404147719
5	72639746	T	C	0.989999997263993	0.860494358612429	0.894243707593245	0.881603777712634	0.270037295724456	0.603306755107437
5	72640585	T	C	0.989999999935804	0.897791030285538	0.914861017346644	0.912821092338531	0.00349776775776528	0.95283906261158
5	72640722	T	C	0.989999998158424	0.982124233080277	0.950061352524055	0.983407982788015	7.24934374440173	0.00709269288168979
5	72647912	C	T	0.99	0.989999997834502	0.99	0.989999998187478	6.59015482989794e-07	0.999352279230991
5	72650185	C	T	0.323288208168448	0.295228601725648	0.355493666554397	0.299802317575825	2.52677889815275	0.111928492075211
5	72652480	G	T	0.989999999977741	0.942082313124378	0.943246015332289	0.949892896081476	0.103573388741219	0.74758285127151
5	72654304	T	C	0.989999996920176	0.908857204893107	0.933157359970064	0.922083479993519	0.283930248836118	0.594136687402685
5	72654461	A	C	0.99	0.937121913600294	0.954996006575857	0.945741041683446	0.318126420753326	0.572735778867335
5	72660100	G	T	0.970676806179948	0.989999998883263	0.962926873558696	0.986850318472623	3.95611053907955	0.0467014932256394
5	72660173	C	A	0.989999999519966	0.977061624376177	0.98559658041592	0.979170579524615	0.290871950867578	0.589662304797401
5	72665268	G	A	0.99	0.98999999850426	0.99	0.989999998748065	3.9533544903912e-07	0.999498324476967
5	72665723	G	A	0.989999998952356	0.99	0.989999999999995	0.989999999829234	3.94745623524999e-08	0.999841474650076
5	72665985	G	T	0.98978209710925	0.99	0.980123888115954	0.989964481828808	0.975376779634982	0.323342876413835
5	72670658	G	A	0.99	0.989999999999352	0.974422209516426	0.989999999999457	0.723025762689902	0.395153194130265
5	72671122	T	C	0.99	0.974042443549496	0.99	0.976643525250928	1.13667845461678	0.286355282375204
5	72671738	G	T	0.982810593073239	0.899872369856557	0.909150256736539	0.913391300240877	0.0399092340230555	0.841658152801713
5	72672861	T	C	0.945216919654902	0.937811595107673	0.903016884297103	0.939018663008871	0.401727151410549	0.526198629382041
5	72673955	T	C	0.989999999996535	0.895642632310908	0.864794636098034	0.911022883243665	0.555201889231184	0.456199960411681
5	72675238	T	C	0.99	0.906456482238199	0.8940995384462	0.920074075633373	0.319344534081215	0.572001822444491
5	72675379	G	A	0.989999992253303	0.931751015785375	0.912111399396572	0.941245598949647	2.74407062234464	0.0976158185435515
5	72677064	G	A	0.99	0.989999999629404	0.99	0.989999999689811	4.84369031708208e-08	0.999824398491541
5	72683705	A	G	0.988079082889134	0.909016255163452	0.897126338846434	0.921903496082738	1.07963448305318	0.298779339011063
5	72691120	G	A	0.989999999667972	0.907211948400448	0.875772028642803	0.920706400757055	2.67617109539116	0.101860371790457
5	72691197	T	C	0.989999999653037	0.99	0.982744736548427	0.989999999943445	0.695143519848968	0.404420369537871
5	72691388	G	A	0.989999998550871	0.962509965314777	0.99	0.96699084073226	4.07303588853808	0.0435728954893059
5	72697273	G	T	0.989999999788751	0.989999999528123	0.99	0.989999999570606	9.37379330248595e-08	0.999755714470916
5	72697449	C	A	0.99	0.99	0.989999999334486	0.99	-5.12601411972471e-08	1
5	72698328	C	T	0.989999999897137	0.982665365669382	0.981158292252862	0.983860911048506	0.0241123468089462	0.876599393051867
5	7269994	A	G	0.568048660555524	0.936528549571075	0.945160400044151	0.87646632766154	4.19767642627294	0.0404794081858
5	7270306	C	T	0.99	0.142143055219441	0.0563362775209812	0.280343737218672	2.37196984640948	0.123531087160698
5	72703373	G	T	0.987756787485083	0.99	0.989207904959849	0.989634356360068	0.00177440762587217	0.966400072645936
5	72703541	C	T	0.970502700476498	0.949994763412022	0.923954590843275	0.953337557153532	1.75852322290858	0.18480882228177
5	72708186	G	A	0.927864473320542	0.913903358921377	0.876724624627154	0.916179020568441	2.97431192774138	0.0845960926133647
5	72709904	C	T	0.989999999325676	0.913268888528696	0.918404167925865	0.925776059588604	0.116281204231695	0.733103356299161
5	72711386	C	T	0.99	0.989999999465567	0.99	0.98999999955268	1.20412732177604e-07	0.999723129772145
5	72711612	G	A	0.99	0.919064084344566	0.895390506385914	0.930626638596402	2.65910831298903	0.102958438158407
5	72711648	G	A	0.950758001834332	0.975641062446651	0.980654141558638	0.971585123566843	0.433970771595046	0.51004695569686
5	72713457	C	T	0.99	0.99	0.989999999999967	0.99	-1.04020965127312e-11	1
5	7271666	G	T	0.99	0.99	0.99	0.99	0	1
5	7271762	A	C	0.923263299693578	0.899380016981776	0.843046499667946	0.9032729920638	6.31004183115519	0.0120056006853454
5	7271802	A	G	0.99	0.989571494027929	0.99	0.989641340501376	0.102373142783069	0.749000144431437
5	72719479	G	A	0.99	0.989999998730127	0.989999999999989	0.989999998937116	2.76544649077808e-07	0.999580412374686
5	72719531	T	G	0.99	0.99	0.99	0.99	0	1
5	72720106	A	C	0.99	0.99	0.967829235804793	0.99	2.66777650563204	0.102398991694211
5	72721976	G	A	0.969765576322152	0.933464281403385	0.9690449551613	0.939381392475144	2.522762391589	0.112213857114978
5	72722802	A	G	0.290210650662137	0.299860178953699	0.379235042591814	0.298287305842175	3.57320434352924	0.0587189005217307
5	7272401	G	A	0.641010602212496	0.384059671677342	0.360011018832583	0.425942673354573	1.36844924260086	0.242078504041581
5	72728605	A	C	0.99	0.99	0.99	0.99	0	1
5	72734900	A	<*>	0.989999999999979	0.98999999998388	0.989999999997231	0.989999999986504	1.67544571863812e-10	0.999989672261274
5	72735007	C	T	0.989999999214632	0.917203596321213	0.911624965922102	0.92906940999284	0.787359441594346	0.3748997685082
5	72737895	A	G	0.989999999754204	0.951465516393667	0.899637515657602	0.957746637181434	6.0274908290411	0.0140847411375751
5	72738224	G	A	0.99	0.989999998853364	0.989999999999976	0.989999999040265	3.26871550775357e-07	0.999543828026316
5	72750163	T	C	0.985939705235653	0.896885761114206	0.910195660138477	0.911401554006002	0.00180936202562665	0.966070938502911
5	72750279	T	G	0.989999999443427	0.99	0.980391440872407	0.989999999909279	1.12551662513988	0.288733675233294
5	7275068	G	A	0.93047901635144	0.759390107240571	0.765289072199344	0.787277599425643	0.473059709205878	0.49158291668472
5	72753831	G	A	0.979623247804732	0.963046250802532	0.966349413914546	0.965748301313891	0.000743978118810158	0.978239629048376
5	72755099	T	<*>	0.989999999998698	0.989999999998005	0.989999999971182	0.989999999998118	-5.06739444391131e-10	1
5	72756556	A	C	0.99	0.989999999948736	0.99	0.989999999957092	1.04909522308838e-08	0.9999182763951
5	72757985	T	C	0.98999999998253	0.989999999269713	0.99	0.989999999385902	1.55400969806317e-07	0.999685466496381
5	72761322	T	G	0.0277411135715961	0.435610450932451	0.350488282151575	0.369127748942632	0.0496133419817376	0.823737458304762
5	72767677	T	C	0.99	0.99	0.99	0.99	0	1
5	72767977	C	T	0.99	0.99	0.989999996565956	0.99	-3.54676478395617e-07	1
5	72768117	G	A	0.291226955711646	0.346277988526647	0.345594486724562	0.337304670177802	0.0499029035555622	0.823232314958588
5	72768166	C	T	0.989999997766546	0.95443918947288	0.966716374615145	0.960235601224747	0.196884662994104	0.657247295193493
5	72772062	T	C	0.300649350940406	0.341870632455813	0.343592685664625	0.335151563568802	0.0561126169885669	0.812749095888487
5	72774164	C	A	0.99	0.989999999945169	0.99	0.989999999954107	2.18052273833032e-09	0.999962741928548
5	72784851	C	T	0.989816177932948	0.956375351275693	0.954491627909639	0.961826206020826	0.206176081516804	0.649781205695515
5	72785024	T	C	0.99	0.965471681047194	0.965903138706575	0.969469797036502	0.0189365291549399	0.890548602889261
5	72785993	C	A	0.239565584551826	0.266974704342035	0.313742909266244	0.262507017816231	1.44813656224783	0.228827192346528
5	72788034	A	G	0.98999999994939	0.97579275300689	0.974362023606207	0.978108534258518	0.046758397603537	0.828803090607407
5	72789266	C	A	0.99	0.958808321312944	0.958323403106145	0.963892564938934	0.155927396493283	0.69293408412729
5	72791309	T	C	0.875752559446224	0.84849770657567	0.812822673653686	0.85294024759357	0.298494307899375	0.584827897734419
5	72793051	A	G	0.262914334911522	0.387408043578388	0.350896582322208	0.367115569065689	0.146952676130723	0.701464667082522
5	72795049	T	C	0.989999999997551	0.99	0.99	0.989999999999601	6.28276620276523e-11	0.999993675655615
5	72795369	T	G	0.252749292302368	0.342167180768839	0.262598270884855	0.327592064948804	3.40771670483314	0.064892177712009
5	72801484	G	A	0.99	0.99	0.99	0.99	0	1
5	72801927	C	T	0.99	0.989999999998679	0.980112172249645	0.989999999998894	0.140822000098999	0.707465196663848
5	72802737	C	T	0.989999998340579	0.948057920056425	0.963374479876474	0.954894478816742	0.295323840937875	0.586828913337731
5	72804412	G	A	0.01	0.544581784366215	0.359993917377535	0.457444953514522	0.537355060594207	0.463530946832455
5	72806518	T	C	0.985616244109948	0.960202720144284	0.956591498929814	0.964345124550687	0.146234643651672	0.702159954727612
5	72809050	A	G	0.01	0.115428746991557	0.110506451782339	0.0982438612319334	0.240613843768719	0.623763115612768
5	72809726	C	T	0.499421675502033	0.527453468280706	0.524872305039654	0.522884286057782	0.00197767934767668	0.964528882548331
5	72809831	C	T	0.5345461802533	0.557532329050694	0.536251069064388	0.553785586796719	0.198371623848694	0.656038447240456
5	72811157	A	G	0.724985383735948	0.819458113144597	0.812989204417985	0.804059058250987	0.097121522774961	0.75531165207934
5	72811215	C	T	0.99	0.920548621652313	0.972901431115967	0.931869196322986	2.81813865179175	0.0932044302480769
5	72815787	G	T	0.568937862470862	0.480479396224619	0.514394976754808	0.494898126222756	0.267955391191052	0.604706622356336
5	72815816	A	G	0.608644698400117	0.53866915379757	0.536626213282654	0.550075167567785	0.11909745422994	0.730015442054799
5	72816393	A	G	0.615276976458552	0.522024559430419	0.650601482901825	0.537224703406005	0.827515277310305	0.362991997865547
5	72817331	T	C	0.5	0.490410572641231	0.495894278136778	0.49197364930071	0.00190780164777212	0.96516076601604
5	72818712	G	A	0.625141334346325	0.857856929033744	0.673413504039671	0.819924287099695	0.786711695009615	0.375096292434179
5	72819206	G	A	0.865019995002104	0.623538642104871	0.657525271555524	0.66290010262712	0.0223559649447925	0.881144029440392
5	72821208	T	G	0.638810942154112	0.528127799881238	0.596984762061718	0.546169152071716	1.45089541192917	0.228384330432269
5	72822097	A	G	0.61251279799739	0.624940359317345	0.540558827301566	0.622914666822193	3.18367451030466	0.074377295878955
5	72822466	C	T	0.821132620567307	0.690642046422504	0.721607791923085	0.711912010008107	0.0717784894106766	0.788764686719047
5	72822630	A	G	0.733532293049917	0.739525174754214	0.804293558287757	0.738548335036413	1.8365996400626	0.175350013687319
5	72823976	C	T	0.739589540204471	0.679489856927455	0.629153411547538	0.689286105301608	1.4536496599386	0.227943235362155
5	72824400	G	A	0.684561953994082	0.598353388946629	0.627386803942896	0.612405385049364	0.0690307984844591	0.792753197742228
5	72824956	T	C	0.685206707709604	0.556076802526294	0.573209415028855	0.577124977071173	0.00513711880340395	0.942861589277852
5	72825229	A	G	0.621188703335329	0.541598858036539	0.463288954658741	0.554572002820241	1.65380925668862	0.198441262871956
5	72826973	T	C	0.861234194881449	0.668601015108731	0.574971829733154	0.700000223411684	7.93108905186284	0.00485925412385444
5	72827129	C	T	0.840537031190674	0.746892107110336	0.63622336944033	0.762156229735431	4.39455489184958	0.0360538697800122
5	72828213	C	T	0.902828507607395	0.859310693897823	0.891846391522928	0.866404097532483	0.940971140720051	0.332028214205203
5	72830030	C	T	0.958515598930362	0.989999999230093	0.989999999999998	0.984868041981237	1.3083456496406	0.252694403054087
5	72832193	A	G	0.922428124682911	0.699071751322309	0.592030103418557	0.735478840180087	9.70053474350764	0.00184214397848356
5	72832803	A	G	0.989999998680787	0.989999999214945	0.989999999999996	0.989999999127877	2.21450032477686e-07	0.999624527685628
5	72833353	A	G	0.99	0.989999998306899	0.989999999999966	0.989999998582875	3.69638078609251e-07	0.999514903225667
5	72837582	A	G	0.100706958258336	0.449327380628169	0.301234417425032	0.392502251781886	2.35866395480546	0.124588852295962
5	72840673	G	A	0.969433592348564	0.946810856758518	0.945858795952797	0.950498362659695	0.0753296962996867	0.783729172797633
5	72841612	C	T	0.98999999999625	0.989999999982366	0.989999999677195	0.989999999984629	-1.55118309355946e-08	1
5	72843825	C	T	0.341168498144994	0.695605981932344	0.63351549686052	0.637832672075006	0.0109262751102563	0.916749695080398
5	72847601	C	T	0.357907108187447	0.463949188072142	0.468820550434555	0.446664329050936	0.0771747050536269	0.781163314217115
5	72854979	A	G	0.172462795441031	0.415891391970166	0.293488048084003	0.376212530735917	3.07727370017156	0.0793935062788603
5	72860354	T	C	0.142143056148995	0.5	0.778353922954985	0.441669318152286	3.50867329896426	0.061048323957961
5	72861580	C	T	0.989999999174643	0.989999996675238	0.99	0.989999997082641	1.03335135047955e-06	0.999188919439932
5	72861751	G	A	0.99	0.99	0.99	0.99	0	1
5	72861967	A	G	0.318625035307319	0.63379543494624	0.590125897646313	0.582422659805096	0.0343761795258214	0.852908921887142
5	72862289	G	A	0.366860743951374	0.551214084851664	0.564833984631405	0.521164490284917	0.395376081092947	0.529486955337287
5	72863894	G	A	0.93968767275959	0.747794621571154	0.832664251407634	0.779073188914869	0.73524793791942	0.391187398449168
5	72864607	G	A	0.99	0.99	0.989999999999995	0.99	-8.19126462336907e-13	1
5	72866259	T	C	0.989999999828513	0.989999999966074	0.99	0.989999999943651	9.20611079281692e-09	0.999923444189382
5	72866469	C	T	0.979810413557902	0.989999999476737	0.987216591697133	0.988339096971967	0.0136306658192268	0.907057816249036
5	72868357	A	G	0.98999999998447	0.98999999987663	0.99	0.989999999894208	7.19123917836661e-09	0.999932338452295
5	72868546	A	G	0.57160972227755	0.591147518716084	0.726667979843585	0.587962857896603	1.50071103297283	0.220561990294923
5	72871032	A	G	0.99	0.98999999969746	0.989999998002418	0.989999999746774	-1.99757864601168e-07	1
5	72873925	G	A	0.374278105329615	0.698305173578719	0.669377283923943	0.645488761454115	0.255429650184988	0.613277578319891
5	72874907	A	C	0.911562497426345	0.755250231978269	0.747906172732116	0.780729131246305	0.960616311639831	0.327031647356355
5	72876035	G	A	0.870824411581931	0.645104021227339	0.739681061031488	0.681896444855137	1.16941648342459	0.279521169886274
5	72876119	T	C	0.621834269279179	0.757671194907873	0.636594458774788	0.735529776030396	0.829200629840507	0.362503777090467
5	72881078	G	A	0.989999998588843	0.99	0.99	0.989999999769981	5.86102602748605e-08	0.999806835692154
5	72881423	A	G	0.989999999784885	0.989999999439448	0.989999999999965	0.989999999495754	1.2329672484318e-07	0.999719833746362
5	72882128	G	A	0.347855971854092	0.614990046773135	0.619145921094132	0.571447192561331	1.54848309168176	0.213359517388685
5	72883531	C	A	0.967423709099431	0.978959221396011	0.959853727477671	0.977078932891669	1.54119169380724	0.21444051106481
5	72886347	C	A	0.958726168585887	0.951789559609083	0.976846386495468	0.952920226872302	1.63627276211098	0.200837628022234
5	72887101	T	C	0.982122790896786	0.971704325376511	0.943746061260685	0.973402535256316	2.78859840992276	0.0949372306697644
5	72890273	G	A	0.204362928413996	0.391506421421528	0.310765576144295	0.361002032061301	0.729627919610258	0.393003820811872
5	72891758	A	G	0.0100000000000242	0.0100000000000344	0.800683624395452	0.0100000000000328	12.8898086614761	0.000330376205106119
5	72892600	C	T	0.104790837695711	0.426899866998134	0.447490342519673	0.374396095221839	0.340090458122925	0.559777012431713
5	72892755	A	C	0.99	0.98999999929049	0.99	0.98999999940614	1.46413066428266e-07	0.999694697775193
5	72893701	G	A	0.953179526942951	0.97981039186014	0.938850102427149	0.975469560878638	2.79313539243187	0.0946688329903831
5	72895967	A	G	0.989999999946008	0.989999999421556	0.989999999999985	0.989999999507042	8.33194032014567e-08	0.999769689822138
5	72896050	C	T	0.966985631601329	0.989999999663851	0.99	0.98624865766966	0.39343211577419	0.530500830631752
5	72896224	T	C	0.0882561234075899	0.0549654272737598	0.078387916063681	0.0603918107435741	0.246524037851538	0.619533314196734
5	72902091	G	A	0.137561581608791	0.500779689739199	0.563833804241799	0.441575138113942	1.35233162050487	0.24487091304466
5	72904983	C	T	0.164143330963728	0.377471517957802	0.427192302710116	0.342699023477768	5.03447692036312	0.0248475893550598
5	72906300	G	A	0.988291281174934	0.960388644970226	0.960142285380252	0.964936774671593	0.0934243451766533	0.759868128791601
5	72911076	T	G	0.226319546172114	0.329138550837639	0.290800029195694	0.312379053077159	0.342346221951808	0.558478058821385
5	72911636	G	A	0.146131772892104	0.32894758296617	0.258907380820766	0.299148605924097	1.28836303084877	0.256349842494784
5	72912425	G	A	0.98866746427123	0.970360760768355	0.968874441188888	0.973344753439323	0.105109845246177	0.745781712317892
5	72916022	C	T	0.989999999977357	0.968343164942952	0.958413562249927	0.97187322905356	0.215670237413254	0.642358970942302
5	72917188	C	A	0.305251846987765	0.663995641762912	0.665933015563417	0.605520403214563	0.626570783325807	0.428615970199584
5	72920029	C	T	0.354957441027254	0.645734340085426	0.596923625495345	0.598337705538944	0.00115554170496398	0.972882525577458
5	72927292	C	T	0.408392174796019	0.791454487104621	0.75181111866028	0.729015330198319	0.292882859805997	0.588379021190471
5	72927829	C	A	0.282544749876087	0.660440514295198	0.647875971457677	0.598843504694883	0.710477382031777	0.399285378179205
5	72928247	A	G	0.308077273765664	0.682370490039808	0.624216037951143	0.621360695787122	0.00656864153547657	0.93540445056492
5	72929210	A	G	0.99	0.989999998930273	0.99	0.989999999104638	3.25645414872349e-07	0.999544684409025
5	72933055	A	C	0.989999999990744	0.967548815834751	0.934376464584173	0.971208358852178	1.25485164251676	0.262627858905157
5	72934554	C	T	0.712381218500101	0.638317203664703	0.66693866526351	0.650389638082873	0.0188207967515876	0.890881477359494
5	72934638	T	C	0.812172123155298	0.736983860004181	0.655075991364608	0.749239546897813	1.25374905987894	0.262837633363072
5	72940101	C	T	0.946726927679665	0.951292945985663	0.945713467245616	0.950548685001785	0.0179680349202131	0.89336707059509
5	72940133	C	T	0.97866245680671	0.939467740140572	0.958180653523957	0.945856478957152	0.211686284433758	0.64544891001923
5	72942313	C	T	0.99	0.99	0.987096310378253	0.99	0.0854045183131379	0.770102736887894
5	72943817	T	C	0.99	0.99	0.99	0.99	0	1
5	72945354	C	T	0.96272025845621	0.966347283925175	0.978156627231546	0.965756078773734	0.569067715385421	0.450629619430627
5	72946008	T	C	0.989999999998503	0.989999999993785	0.99	0.989999999994554	1.7636065040305e-09	0.999966492586336
5	72950536	A	G	0.164683754065573	0.380488686004507	0.305129844832368	0.34531248209846	1.39188452820232	0.238087105615018
5	72954453	A	G	0.99	0.989999999607463	0.99	0.989999999671446	6.86794757158934e-08	0.999790900236261
5	72959456	G	A	0.251315926117979	0.574182366015609	0.636774823546589	0.521555136312295	5.37731547104769	0.0204002455950867
5	72963369	A	G	0.898734193445974	0.774465983746391	0.758564620070007	0.794721701927423	0.934113615145947	0.333796281130602
5	72963948	C	T	0.210896761519971	0.322188895102849	0.254685725588	0.30404827732884	0.798362684331985	0.371583351257987
5	72967078	G	A	0.169206222061283	0.399900825708638	0.33724545350909	0.362297605314119	0.440158043131776	0.507046184539623
5	72970941	G	A	0.989999997540991	0.989999997726414	0.99	0.98999999769619	7.62789527486379e-07	0.999303145085487
5	72975014	C	T	0.01	0.770759814680866	0.644453657875754	0.646755964887885	0.00029791916790644	0.98622892888721
5	72978778	A	G	0.875556641422623	0.749526892531132	0.72530064631151	0.770069741600445	1.85711109262171	0.172958592178166
5	72979253	T	G	0.278385908605014	0.652293533200633	0.508402167505743	0.591346590391547	1.19531852971482	0.274259365011172
5	72979651	C	A	0.99	0.98999999758226	0.99	0.989999997976351	6.8395979727092e-07	0.999340134687094
5	72980837	G	A	0.813422415296609	0.792366728695805	0.741862550773403	0.795798805611736	0.640377125742001	0.423574267473319
5	72985444	A	C	0.895185797611821	0.750560777596291	0.747094209492279	0.774134655858822	0.677430987664387	0.410472760368227
5	72986000	G	A	0.978631115303335	0.918292644288818	0.943355414680681	0.928127815064184	0.266083813871248	0.605970964162208
5	72989472	A	G	0.971429773251031	0.99	0.957874723238305	0.986973053039918	2.68705117568582	0.101166880573639
5	72991327	G	A	0.953774031920146	0.936022439238338	0.938166828701002	0.938915948845473	0.000878671004395059	0.976352261596756
5	73000679	C	T	0.95311492489708	0.96148670272534	0.918987799219089	0.960122102939334	3.79484055104327	0.0514107695431056
5	73008306	T	C	0.99	0.989999999543841	0.99	0.989999999618195	7.18472681020689e-08	0.999786132306393
5	73014013	A	G	0.880255411993129	0.828721224380685	0.750825061547853	0.837121296961513	2.07199244741539	0.150025412862183
5	73016810	A	G	0.778353875889031	0.569088475251065	0.840091956450247	0.603198735555054	2.71074773981895	0.0996742614852923
5	73021245	G	A	0.99	0.98999999994826	0.989999998288368	0.989999999956694	-1.14524337004399e-07	1
5	73021455	T	C	0.833118833462963	0.84063610749032	0.707491944278743	0.839410791823861	2.80612466433217	0.0939049722024701
5	73023067	A	G	0.85124161422399	0.692540673505637	0.716752099819713	0.718408926842729	0.000446608096834353	0.983139477384009
5	73024530	G	A	0.98999999944408	0.989999997907546	0.989999998998314	0.989999998158001	3.18303671969983e-07	0.999549846259936
5	73025290	A	G	0.989999999502601	0.99	0.99	0.989999999918924	2.26945897080001e-08	0.99987980089674
5	73030414	C	A	0.777094432498989	0.550677001167294	0.693265466152552	0.58758304247436	3.03923418878674	0.081274250534229
5	73030942	A	G	0.989999999999053	0.989999999998357	0.895135055077317	0.989999999998471	2.34010680223218	0.126080909422872
5	73031401	A	C	0.973540910985366	0.932887073104212	0.948546712119903	0.93951364867884	0.174261270142236	0.676352120516135
5	73034630	T	<*>	0.989999999999874	0.99	0.989999997983034	0.989999999999979	-2.46742016632574e-07	1
5	73036767	C	T	0.989999999498707	0.99	0.99	0.989999999918289	1.64314994674726e-08	0.999897722840314
5	73037073	A	C	0.696912227669766	0.48155886801623	0.472835632100728	0.516661465639756	0.410529606040892	0.521700820600165
5	73041851	A	G	0.704430073244768	0.561080410163365	0.469165863271475	0.584446405245633	3.76362425391371	0.0523789301995375
5	73046715	C	A	0.818815922847852	0.663123856038128	0.491721529651378	0.688501662928113	4.14985258135806	0.0416381487873784
5	73046815	T	G	0.812432652934527	0.582951937911225	0.555416110516151	0.620357294460023	2.57714703979606	0.108416909783457
5	73052278	A	G	0.99	0.99	0.99	0.99	0	1
5	73052321	G	A	0.800679441384472	0.638805777317844	0.557890940657911	0.665191184560704	7.55375350331984	0.00598852067482641
5	73053824	A	G	0.852123558996039	0.568290677631772	0.504136413599298	0.614555437294148	1.78567842883521	0.181453591208279
5	73054256	T	G	0.98999999992445	0.836536638547407	0.817177222411653	0.861551166451865	1.30623763466058	0.253076983553006
5	73054743	G	A	0.989999999999952	0.99	0.989999999987884	0.989999999999992	-1.27964038981047e-10	1
5	73055581	A	G	0.80068361794131	0.657204586617377	0.719452865529878	0.680591668723178	0.133017301515977	0.715323883774737
5	73056360	T	C	0.989999999518233	0.989999997981272	0.989999999999964	0.989999998231797	4.43507355599841e-07	0.999468638061182
5	73057289	G	T	0.99	0.99	0.989999999999995	0.99	-1.72583248354002e-12	1
5	73059457	A	G	0.989999998652308	0.98999999705552	0.989999999999986	0.989999997315796	7.88928003035937e-07	0.999291306107245
5	73059948	T	C	0.99	0.99	0.99	0.99	0	1
5	73060654	T	C	0.989999999592527	0.918594087462772	0.902182383539524	0.930233251139922	1.57650168122322	0.209265318549239
5	73060720	T	C	0.985070684540313	0.989999998514207	0.99	0.989196520336463	0.209966882205635	0.646793362626743
5	73068888	A	G	0.835898527790467	0.733246586764737	0.657423504474215	0.749978853151931	2.34228083237423	0.125905087422815
5	73069009	C	T	0.0506090484532718	0.295346665901265	0.227407955506952	0.255454434257243	0.762812198481406	0.382449882708659
5	73069826	C	T	0.90414102997111	0.955336237261208	0.929435049550321	0.946991418472922	0.663210292247906	0.415428872000384
5	73070032	A	G	0.959550488905298	0.805858010064098	0.839944212615368	0.830909884115213	0.0245939388254692	0.875383125798677
5	73071047	T	C	0.92693978136552	0.979705401366537	0.948658010736546	0.971104605306371	1.35188169329779	0.244949425872491
5	73072354	T	C	0.731721849588482	0.585791472079511	0.593714656405607	0.609578123613473	0.171786128245744	0.678529273150897
5	73072504	A	C	0.944455592376125	0.968693719190233	0.946051683024851	0.964742904519533	0.658866436231982	0.416960419347716
5	73073200	G	A	0.936938354743329	0.871327885098093	0.917451638515013	0.882022391650266	1.3070218514329	0.252934574076287
5	73076511	C	A	0.743464739200865	0.475011337613529	0.514355791060867	0.518769242072265	0.0110643502273602	0.916227255287805
5	73079128	C	A	0.989999996002382	0.989999999597046	0.989999999999992	0.989999999011116	3.22048336927119e-07	0.99954720609883
5	73079665	C	T	0.989999999963054	0.807331095242626	0.92158880311851	0.837106126712056	2.56319354844375	0.109377434581489
5	73081525	C	T	0.989999999313881	0.989999999205651	0.99	0.989999999223292	1.65410486162673e-07	0.999675494868697
5	73082164	A	G	0.960204966508327	0.919734948838177	0.950103896615696	0.926331561718411	1.17180849948908	0.279029953964888
5	73082942	G	T	0.754087603311706	0.545255876172994	0.522988350570517	0.579295447696604	1.491559804348	0.221974605035944
5	73085666	G	A	0.897220451168495	0.943903404084837	0.938817714055365	0.936294082759473	0.00740912747715349	0.931405772526739
5	73087545	G	T	0.761849796951842	0.690984493877334	0.573015520692759	0.702535538278479	6.19772937691143	0.0127914308623323
5	73088068	G	T	0.666997076784936	0.555790494840817	0.499175223555229	0.573917167697708	0.325890509100707	0.568088984037831
5	73090089	T	G	0.801010391339809	0.616913389702031	0.582156025487638	0.646921200968989	1.69868333938687	0.192460257652473
5	73090261	T	C	0.722809542630072	0.614764810612823	0.545044503941649	0.632376101931635	1.26914277548711	0.259927556238441
5	73091228	C	T	0.788666809209207	0.698939668496842	0.644276367676524	0.713565192432957	2.13457307792054	0.144010550405055
5	73091505	T	C	0.726028318044939	0.56272164316825	0.551451923335947	0.58934063117315	0.934314388420469	0.333744337680741
5	73092078	C	T	0.963149304383684	0.931755507057959	0.950465886078159	0.936872696022052	0.640276322783305	0.423610754405584
5	73092269	A	G	0.961920653934437	0.955989576150985	0.969054887557911	0.956956341829688	0.491648368570569	0.483192925001602
5	73092487	T	C	0.959290741340467	0.972912555571923	0.946394365627837	0.970692199852196	1.59017834180994	0.20730065560297
5	73093692	A	G	0.612344182451054	0.551103374592337	0.45844869256532	0.561085626273308	6.06705775569658	0.0137726196790681
5	73097869	C	T	0.98999999999215	0.970812003442625	0.937277159888324	0.973939646880198	0.736380818933208	0.390822703103445
5	73099158	C	T	0.547191465938581	0.594290206616594	0.802468926846128	0.586613111886078	1.78502043659768	0.181534052226391
5	73101091	C	A	0.353394969601607	0.536805578329551	0.621060332374078	0.506909649106896	3.16976746138861	0.0750131258576542
5	73104710	T	C	0.346971112339723	0.546526437286657	0.567393273872234	0.513998919320307	1.68988383278399	0.193616283273168
5	73105275	G	A	0.344915702862434	0.680680468591782	0.58062082212373	0.625950811777898	1.28347224922233	0.257254426211994
5	73108553	G	A	0.265068796109835	0.645493210447121	0.502681964424269	0.583484030910143	3.97173186012496	0.0462701602737959
5	73108573	G	A	0.946595324173347	0.914746215275548	0.855051586036465	0.919937620025889	7.46797851282626	0.00628060336675636
5	73110220	G	T	0.989999999988726	0.93446811563197	0.954801742035887	0.943519812782121	0.407599106378937	0.523190626366795
5	73111461	C	T	0.975719145389997	0.936957822718437	0.952432813616772	0.943275918313901	0.207830732099303	0.648472992888618
5	73111748	T	C	0.97812221617161	0.933258737721767	0.932705096146199	0.940571484709092	0.121942565395065	0.726937096657344
5	73112348	A	G	0.234450270495123	0.53910445668464	0.432809493212496	0.489445824335749	2.01133408079569	0.156127973562627
5	73113650	T	C	0.902738355535997	0.565059950684581	0.694040714814238	0.620101530675362	3.35746964206239	0.0669007906537147
5	73113732	C	T	0.849868393466631	0.67065177339156	0.719672962863518	0.699864082463797	0.28687634879761	0.5922292281397
5	73115001	C	T	0.332295803944085	0.755157863737348	0.642422700564691	0.686231347991046	1.29625754806543	0.254897958720159
5	73115275	C	A	0.949025434622892	0.962667520252703	0.931740844410704	0.960443860295044	3.00298084539258	0.0831114728593894
5	73115927	G	A	0.962166879039731	0.821051486211569	0.829639644321449	0.844053295242559	0.214847470305803	0.642994248975995
5	73116321	T	C	0.250267284766235	0.381686606179425	0.352988057960372	0.360265256789075	0.0430338772730169	0.835661496365568
5	73116423	C	T	0.99	0.99	0.989999999999982	0.99	-5.67353629663541e-12	1
5	73118934	C	T	0.339708247279602	0.773319969629977	0.666623052155605	0.702641258886866	0.97581618828157	0.323233909294034
5	73121096	G	A	0.99	0.989999999932039	0.99	0.989999999943116	6.95342470586889e-09	0.999933466642628
5	73125146	G	A	0.249142547677834	0.350844807335079	0.359523738794607	0.334267339010948	0.156565777046297	0.692338207732124
5	73129027	T	C	0.99	0.838393075280473	0.784809731280921	0.863105004009756	0.604302468408993	0.436941132139746
5	73134994	A	G	0.438654907274723	0.781908906310994	0.686800808739563	0.725958504468082	1.00319418376412	0.316538841326146
5	73135485	A	G	0.311606034343464	0.684799368398498	0.606859369900777	0.623968854947527	0.213063530932648	0.644376763410568
5	7314037	C	T	0.736480379500172	0.524268600792711	0.605553678421693	0.558859120722027	1.47583089369119	0.224427958625745
5	73141359	C	T	0.989999999365551	0.925315740908364	0.92206490944051	0.935859275036885	0.497890903346773	0.480428309716879
5	73144301	T	C	0.989999999999501	0.615618970161024	0.333002864263112	0.676643078024696	3.05514077922318	0.0804820201627352
5	73146026	A	G	0.989999999999979	0.600167779537208	0.357177645307997	0.66371043147264	1.31320351324579	0.251815459977741
5	73146222	T	G	0.667874075446224	0.208899914019334	0.376325485066127	0.283712702331917	3.44478395123745	0.0634517168169303
5	73146402	T	C	0.958365038904375	0.726119506606302	0.755889443235071	0.763975528370888	0.013851019969073	0.906313008221316
5	73148429	C	T	0.99	0.989999999941404	0.989999999646216	0.989999999950955	-2.60292509603043e-08	1
5	73148481	G	A	0.837351916748092	0.82648723213107	0.793199507051282	0.828258175723644	0.55537688782824	0.456128985413669
5	73149116	T	C	0.99	0.905680294744558	0.896969110913469	0.919424406701195	1.2122631296249	0.270884377593456
5	73149165	G	A	0.974677031847696	0.792767001686963	0.873145962531848	0.822418336603163	3.12816790593116	0.0769501729483886
5	73149313	C	T	0.875543611604626	0.767748361642605	0.883721748609061	0.785318987386414	2.78007215566635	0.095443868421292
5	73149926	G	A	0.99	0.989999999968816	0.989999997404709	0.989999999973899	-2.91377986819594e-07	1
5	73151033	A	G	0.99	0.99	0.833985433543658	0.99	3.08829476771916	0.0788574070852618
5	73153754	A	C	0.390985794240605	0.256040395824919	0.4043740053262	0.278036495766676	5.02341564467465	0.0250067940288965
5	73159098	C	T	0.620893664287548	0.663799497655715	0.639819289808587	0.656805846816704	0.0337047706549053	0.854336214247014
5	73159526	A	C	0.71958572465256	0.558598066579292	0.63195034631236	0.584839054845235	1.2216985491385	0.269027568481119
5	73159601	T	C	0.806195117227907	0.699287657844829	0.741856429495172	0.716713573724271	0.321937316614457	0.570445708133373
5	73160730	G	A	0.556717405049751	0.384785180650888	0.513113321592713	0.412810133227903	1.61103915078762	0.204345791037197
5	7316085	C	T	0.985812426481826	0.98999999944229	0.99	0.989317425049734	0.154696864367328	0.694086676337805
5	73161216	G	T	0.766111595591723	0.703302274130533	0.646098643012837	0.713540193528707	2.93987994686724	0.0864171556269827
5	73161354	T	C	0.958814421538583	0.957504967517144	0.97228790652744	0.957718408522639	1.05016000966526	0.305470238081325
5	73163649	A	C	0.989999999992605	0.989999999595369	0.989999999975794	0.989999999660119	2.71617356123391e-08	0.999868502099689
5	73163831	C	T	0.853511947750612	0.734257393671546	0.717504156577339	0.753695885986434	0.994425760933871	0.318663080314387
5	73163965	C	A	0.782953462070502	0.638244090203651	0.637390374748862	0.661831717817948	0.422239666679019	0.515821604529587
5	73164206	C	A	0.817157606669371	0.187000605200609	0.453214191194338	0.289716196440017	1.94371114157144	0.163266150086582
5	73164888	A	G	0.810535357014873	0.662712709605464	0.656157929001307	0.686807801133198	0.778163649898173	0.377703349926451
5	73165380	T	C	0.777810065655325	0.588396616216074	0.70842574766529	0.619271008474672	0.850424505891696	0.356432274856125
5	7316657	C	T	0.408753649512571	0.864894957426268	0.820337357615484	0.790543924236335	0.698165932015681	0.403400654733178
5	73167334	G	A	0.760024701225589	0.560491527044267	0.783591254478247	0.593015434435823	10.4199620509369	0.00124660455707495
5	73168579	G	A	0.5	0.399832136477866	0.625141335494881	0.416159498231974	0.583478928623951	0.444951913706912
5	7317421	A	G	0.875752559583863	0.736241377710464	0.702694056661258	0.758981700355828	0.2043794210708	0.651208885548821
5	7317925	A	G	0.898795200017839	0.807203178739241	0.746240367694937	0.822132678207652	3.84933052929839	0.0497658510290639
5	7317961	A	G	0.83047549535194	0.557886284496296	0.645548008866884	0.602318325865766	1.0265626367275	0.310967375007223
5	73179672	C	T	0.944985327273483	0.915942840962388	0.972646201096547	0.920676766231097	4.46679092575724	0.0345598423011598
5	73181250	T	C	0.99	0.833985431397487	0.900771735767476	0.859415806079696	0.0638629742809988	0.800491356204807
5	73185504	A	G	0.831921901681377	0.738690043723976	0.86069846559247	0.753886836571032	11.8412198382247	0.000579338621778643
5	73187820	G	A	0.988211318354831	0.99	0.98999999999997	0.989708444891838	0.0959318198042045	0.756767334533556
5	73188071	G	A	0.874707101151404	0.935472815943073	0.95639239579786	0.925568004432031	1.34231468731552	0.246626180613648
5	73189145	G	A	0.71629223907979	0.4969668590045	0.521446035628297	0.532716895956772	0.0860194631598474	0.769299924511406
5	73191392	C	T	0.989999998695453	0.99	0.989999999999979	0.989999999787359	5.89387638405409e-08	0.99980629511704
5	73192746	G	A	0.986138907360951	0.898661555484945	0.944205782633328	0.912920363840734	2.05393751053856	0.151813122177261
5	73193021	A	G	0.99	0.989999999981748	0.99	0.989999999984723	6.03386086468206e-10	0.999980400828769
5	7319413	C	T	0.01	0.01	0.01	0.01	0	1
5	73196576	G	A	0.989999997843483	0.9577088466716	0.970438759901286	0.962972304312617	0.305776634568709	0.580283449154798
5	73196609	A	G	0.72323788485471	0.544503386239321	0.593059298219933	0.57363710951363	0.272141505810654	0.601898836446926
5	73196640	C	T	0.776913277405794	0.586374214248595	0.611440322746038	0.617432081543218	0.0254207313976516	0.873323170773856
5	73196810	C	T	0.837583421956935	0.667998065881375	0.677972037291125	0.695640478921691	0.227269556357606	0.633555843865083
5	73197185	A	C	0.727251419392775	0.628372964553403	0.613167869579064	0.644490152692221	0.696121239007151	0.404090091505786
5	73197865	A	C	0.792436676614735	0.221279156663122	0.442917804429926	0.314377832415235	2.6102535761398	0.106174783638701
5	73198364	G	A	0.01	0.68141767574502	0.917441093513655	0.571976594598582	2.94508821427963	0.0861389959147702
5	73198649	G	A	0.650600069421977	0.22262140596963	0.43602240731282	0.292381928112363	8.56987920831464	0.00341769829483213
5	73198901	G	T	0.546395723400578	0.27412874696604	0.440936714040499	0.31850826412487	6.17397789214241	0.0129642785353874
5	73201252	A	G	0.771226319916196	0.267765399552208	0.328674072570416	0.349829529571538	0.167809956160046	0.682065548542238
5	73201991	G	A	0.625141337854253	0.764063533643349	0.86039346749551	0.741419215729726	0.981157711758053	0.321913152832041
5	73202480	C	T	0.729197882841594	0.291712334470497	0.3711330588563	0.363022478854986	0.00814598917112372	0.928084472646979
5	73203410	A	G	0.698088007457995	0.594190466695409	0.580216032229062	0.611125765839711	0.163931461733606	0.685562409220836
5	73206667	C	T	0.948210012354666	0.797562766348708	0.899773596394062	0.822118267447679	3.69085669454575	0.0547115081387594
5	73207834	G	A	0.99	0.989999999523874	0.99	0.989999999601483	5.78164575523642e-08	0.999808148236034
5	73209060	G	T	0.902849363570939	0.966844818979699	0.937178333840111	0.956413559748071	0.253025507996524	0.614952735305316
5	73209251	G	A	0.495056931560188	0.248428851467549	0.315142501651078	0.288629228522649	0.396985698257586	0.528650088021188
5	73209292	A	G	0.892173346913631	0.558013384777107	0.468502275456176	0.612481458605361	3.02312681340583	0.0820850599721124
5	73211316	C	T	0.99	0.792360586934175	0.859935525800039	0.824575811263905	0.213272405104864	0.644214528238458
5	73214713	T	C	0.916840112059564	0.987928306114317	0.974625035527203	0.976340930483392	0.0191333084641509	0.889984988500319
5	73214781	C	T	0.906598342724615	0.986962754795677	0.971343129355336	0.973863355628094	0.0322562512829284	0.857466405160484
5	73215037	G	A	0.875423069956645	0.982480283615384	0.965492042394297	0.965029957789009	0.000673033399326161	0.979302892460314
5	73215237	G	A	0.906945220501477	0.919558542674733	0.926436921125717	0.917502571160492	0.116292209700911	0.733091208369864
5	73218861	G	A	0.981352297037198	0.99	0.97321365063323	0.988590424417063	2.54242745694085	0.110824286752074
5	73218954	C	T	0.829826511778372	0.956860692610703	0.927788042562467	0.936154121135033	0.202352976525854	0.652828257242434
5	73219006	G	A	0.99	0.99	0.99	0.99	0	1
5	73220126	T	C	0.85790419478708	0.962337976298419	0.929879142202285	0.945315269912071	0.642552376191941	0.422788053283014
5	73224689	C	T	0.156214814391762	0.306218425447711	0.328125431432326	0.281767836845591	0.349674170366735	0.554297632282456
5	73224958	G	C	0.989999999999979	0.707547174202791	0.667121756848604	0.753586984807733	0.185934775350516	0.666321828159411
5	73225890	G	A	0.678914015550943	0.479020484401566	0.640379221248232	0.511603129978914	3.11641122384789	0.0775073111079903
5	73226271	T	C	0.653043730837867	0.549666417732625	0.684020801421934	0.566516919768779	2.88907331683623	0.0891822083879274
5	73226587	C	A	0.99	0.989999999833003	0.99	0.989999999860224	2.09798739407346e-08	0.999884430962282
5	73230106	C	A	0.889660998328601	0.797525334502888	0.694183795782659	0.812543447706479	0.860921274027248	0.353481007987921
5	73231061	G	A	0.293173704539191	0.490881834902643	0.402426555379125	0.4586554096534	0.673673866037256	0.411773654989768
5	73239180	T	C	0.881944231223806	0.614307716090531	0.686524001382178	0.657932468057254	0.16520911829109	0.684405195944295
5	73240970	T	C	0.721115867879847	0.67269969303613	0.667398032767139	0.680591529535656	0.150771806628065	0.697798880745738
5	73242130	C	T	0.746139214392921	0.68192231555274	0.711153978189019	0.69238967006369	0.218020949035792	0.640552010903293
5	73242711	A	G	0.770742258469161	0.715323947122326	0.688112948503701	0.72435713187186	0.869678951636624	0.351044203720978
5	73243982	C	T	0.759649598824069	0.685232564450745	0.683628466017313	0.697362541053597	0.122848892148134	0.725964943596066
5	7324451	A	C	0.70856689943411	0.289864045614214	0.304533577125262	0.358112610786857	2.25842652741783	0.132889022150871
5	73244576	T	C	0.989999999001924	0.99	0.989999999999982	0.989999999837314	4.01353129580301e-08	0.999840153406488
5	73248512	A	G	0.845784267975122	0.66753636606305	0.701560269482788	0.696590774074718	0.00260737154779171	0.959275775070469
5	73249348	G	A	0.99	0.99	0.989999996267841	0.99	-2.11561205169224e-07	1
5	73250492	T	C	0.778003604272341	0.773167291477023	0.751691060346494	0.77395561046266	0.448210829392856	0.503185829760481
5	73250745	G	A	0.691585943377082	0.759876863203438	0.745271729728614	0.748745443271742	0.010121366688364	0.919864024804711
5	73251442	A	G	0.739179340951057	0.714839478224967	0.694341079410876	0.718806875849319	0.348128124988034	0.555174670506063
5	7325450	G	A	0.0100000000000149	0.0100000000007014	0.0100000000095903	0.0100000000005895	-1.9942339329811e-10	1
5	73254540	A	G	0.867822632025019	0.836690733150994	0.891572973140174	0.84176523266746	3.60689202146028	0.0575405591259127
5	73255944	G	A	0.732859352067865	0.587638203723977	0.658973230290839	0.611309250904031	0.410008388546193	0.521965247691936
5	73257818	G	A	0.717009356270325	0.575598866798612	0.722783230228955	0.598648776582501	3.60432484971631	0.0576294644641843
5	73258210	T	C	0.907750030612003	0.873924996216838	0.92091038441658	0.879438476823249	3.11842430156751	0.0774116061416472
5	73259240	C	T	0.694722560295047	0.582413218895421	0.645215045277767	0.60071964154356	1.49841560694419	0.220915307684625
5	73259609	C	T	0.989290472068358	0.835267187464579	0.953941752985651	0.860372982854995	14.9297450587897	0.000111589627838487
5	73259631	C	T	0.649838024619161	0.56721300275818	0.650662453399669	0.58068088132152	3.49893005858569	0.0614084907246311
5	73259918	C	T	0.774489368675809	0.605729496418828	0.692822680711438	0.633237355596715	0.967267022657296	0.32536272260909
5	7326039	A	G	0.911405300067015	0.85349854364056	0.842763863329155	0.862937344938072	0.5776944191048	0.447217456657044
5	7326043	C	T	0.98999999742162	0.981759321657676	0.988315564066625	0.983102551807199	0.227185282573625	0.633618798888127
5	73260438	C	A	0.661007377591908	0.630841888460297	0.676161322421499	0.63575886318875	0.972116336047197	0.324152937386527
5	73262068	T	C	0.550945311298387	0.683802763560394	0.655080476968657	0.662146998841687	0.00566197804882437	0.940018892667238
5	73262113	A	G	0.781151292435137	0.771144773215689	0.732777399193624	0.772775835848459	0.51741289200578	0.471947359847763
5	73262849	C	T	0.985776183352084	0.989999999883082	0.982400324070769	0.989311517788529	0.333424877155037	0.56364932174963
5	73262982	G	A	0.744801664026836	0.738083734442883	0.714890108671178	0.739178756965067	0.608397600918822	0.435391780380155
5	73263009	T	C	0.727368462832396	0.744935613012663	0.717691437709102	0.742072167533279	0.577226520023201	0.4474014945254
5	73263957	C	T	0.678728453561987	0.782441025496264	0.66903245565345	0.765535876270977	5.94668316264332	0.0147450046601986
5	73264670	C	A	0.756906693647997	0.771781840498828	0.747231695606945	0.769357191562142	0.222939205894479	0.636809459181902
5	73265385	C	T	0.724545844433422	0.763378346084325	0.676293885960455	0.757048648315228	2.18979139367694	0.138928130159978
5	73265522	C	A	0.99	0.861752624277035	0.945336412705406	0.882656946519878	0.3403570754804	0.559623183678708
5	73266489	G	A	0.802663459090679	0.684931998374739	0.756590775135556	0.704122226471437	1.91566529409458	0.166335304238726
5	73267262	C	T	0.915896879167391	0.826095443105035	0.751428389236704	0.840733077183199	2.33460139967218	0.126527374224977
5	73267367	C	T	0.88015961701738	0.958148793618193	0.955107282475586	0.945436557832261	0.0654693442766157	0.79805139014379
5	73267829	T	C	0.636563028297115	0.592460902422859	0.59742354754159	0.599649548940363	0.00253220422026367	0.95986658005028
5	73268665	C	T	0.897368375603337	0.705416079364333	0.760574872482635	0.736704303651291	0.207251000568976	0.648930626980413
5	73270226	A	G	0.957108259845598	0.99	0.985030893509111	0.984638646354833	0.00119505114693706	0.972423013011537
5	7327172	A	G	0.908457201436525	0.828150977804777	0.864079019126076	0.841240892256752	0.725294664633687	0.394412635766396
5	73271942	C	A	0.914345803621073	0.969129944870995	0.940240802998746	0.960200129847258	0.916928993248284	0.338282612426724
5	73272329	A	G	0.782848567470884	0.52648774060111	0.664838588771067	0.568274555380883	4.79994633000236	0.0284606235032063
5	73273104	A	G	0.352336053427305	0.256321720148758	0.295171020489824	0.271972056473161	0.31235960808012	0.576235832265251
5	73273395	G	T	0.85862645073792	0.834742104722416	0.789859104408179	0.838635253122943	2.91416009579535	0.0878051171675351
5	73273650	G	A	0.927236844151238	0.99	0.977018765952898	0.979769605596652	0.0595504077489708	0.807207955484068
5	73273696	C	A	0.826408549752202	0.692846755640106	0.641394996713705	0.714617328080378	3.32255521381544	0.0683355424442568
5	73276903	A	C	0.951003916190401	0.786988846864861	0.901961114443155	0.813723303164924	10.1019030637888	0.00148116290109177
5	73277373	G	A	0.775863996427823	0.568059196676544	0.579558390933887	0.601931379036002	0.143275887695149	0.705045813515383
5	73278198	A	G	0.687865778144104	0.490378440009609	0.588604185511229	0.522568876125531	1.62911054860563	0.201826116318613
5	73278277	T	C	0.839868930984446	0.616467276606433	0.755424609861052	0.652881746270049	7.33637154627196	0.00675731000360487
5	73278355	T	C	0.754822596211868	0.551961329572897	0.607639111378881	0.585027716035049	0.34130153113607	0.559078915224782
5	73279498	C	<*>	0.99	0.99	0.99	0.99	0	1
5	73279851	C	A	0.947720104470941	0.985287352807615	0.952610888102406	0.979163891328737	4.08691984353446	0.0432163295300171
5	73279856	A	C	0.989999997483721	0.989999999770816	0.989999999999994	0.98999999939802	2.09815114576966e-07	0.999634524363138
5	73280358	A	C	0.698579672454534	0.579969040416151	0.612707464263036	0.599302573438407	0.0320989174109974	0.857810730223493
5	73280705	C	T	0.915603456692262	0.895106821702523	0.92204483907748	0.89844777320585	1.18259056667686	0.276829238039047
5	73281184	T	C	0.943206989418489	0.848492342484573	0.931108482767663	0.863930829934801	5.11391217272313	0.0237347420842777
5	73283408	T	C	0.99	0.99	0.99	0.99	0	1
5	73283692	G	A	0.831487043444861	0.703452092002283	0.651258883488186	0.724321789087423	3.09745999280934	0.0784145508077869
5	73286298	C	T	0.01	0.01	0.01	0.01	0	1
5	73287080	A	G	0.229016928368999	0.31211756329396	0.331161665981374	0.298572159801191	0.786033071962841	0.375302339278702
5	73287411	C	A	0.118965934529548	0.173612754836376	0.159919247398161	0.164705323126363	0.0289055241937136	0.86499735952513
5	73287545	G	A	0.989999997582515	0.989999999282588	0.989999997589052	0.989999999005476	-2.14138751070626e-07	1
5	73288164	C	T	0.232557449889654	0.372301557990282	0.323544057288958	0.349523268369879	0.408984576679425	0.52248534453585
5	73291104	T	C	0.97220775061854	0.809396839258153	0.910378304084954	0.835935017809896	5.90716465682553	0.0150794235368529
5	73295327	T	G	0.922013170917917	0.878249537662912	0.924757237186453	0.885383009883478	2.59702391573442	0.107064593428375
5	73297941	G	A	0.989999999814145	0.99	0.969077410586608	0.989999999969706	2.95208450702497	0.0857668663558882
5	73299653	T	C	0.823945300893344	0.866832018623385	0.806730581634172	0.859841483633389	2.34028246026758	0.126066693165069
5	73304761	A	C	0.748426443020097	0.502744929062782	0.688894095194317	0.542791015837824	2.94672862792857	0.086051586551242
5	73305498	T	C	0.99	0.989999999929097	0.989999999999996	0.989999999940654	2.07949213676255e-08	0.999884941501767
5	73307367	G	T	0.776597324250732	0.49181358033166	0.577465790195594	0.538233330590469	0.86810182390599	0.351481340521125
5	73308343	C	T	0.870554474663961	0.770937084486248	0.708428850148754	0.787174719085215	3.3887550569613	0.0656424948101452
5	73308816	G	A	0.170445068215813	0.448667690906252	0.330123266373599	0.40331740340771	3.90136832815582	0.0482467973053633
5	73308880	T	C	0.0100000000152178	0.010000000391102	0.01	0.0100000003298329	1.21420852384123e-08	0.999912080198423
5	73309001	A	G	0.106171443953382	0.167867569178602	0.183284605379248	0.157811100766891	0.694075459869797	0.40478161539033
5	73309304	A	G	0.838418847462456	0.681800838408894	0.684706137145608	0.707329573884625	0.335922033007555	0.562192613379805
5	73313334	G	T	0.99	0.99	0.99	0.99	0	1
5	73313974	G	A	0.749860148356336	0.759299764832303	0.724293244041164	0.75776110734672	1.00277739356849	0.316639391905743
5	73327303	A	G	0.871443155192906	0.643231281366636	0.633488800105242	0.680429816800318	0.15423249863472	0.694523005449581
5	73329202	A	G	0.480650433406605	0.567058531352519	0.739757503378128	0.552974011387335	5.60943232363535	0.017864049365761
5	73330159	C	T	0.920712235300402	0.913109834778661	0.793419240649387	0.914349026063705	5.23667877670287	0.022115455319219
5	73330562	G	A	0.439698137937254	0.603833150660821	0.820259864655419	0.57707914358688	7.95693087997746	0.00479035757177961
5	73331754	C	T	0.99	0.856532339236005	0.92348403757412	0.878287567940537	2.94976101472228	0.0858902585527445
5	73331784	G	A	0.01	0.01	0.01	0.01	0	1
5	73336889	G	A	0.99	0.99	0.979219587112371	0.99	0.49448838007286	0.481931943287718
5	73337279	A	C	0.99	0.803731593626888	0.745937471450319	0.834093343865705	1.20187071892621	0.272948102208474
5	73339605	C	T	0.01	0.5	0.52059826363454	0.42013	0.136585190828368	0.711699675175261
5	73343946	A	C	0.64817693735702	0.697705778656682	0.611537889779043	0.689632577524837	2.88527647039921	0.0893926611469241
5	73344693	C	T	0.99	0.99	0.989999995930816	0.99	-3.83662127133856e-07	1
5	73348310	C	T	0.99	0.99	0.99	0.99	0	1
5	7334838	A	C	0.768162928812832	0.736614734875064	0.801664791552167	0.74175709048692	2.50884221816447	0.11320907670503
5	73352025	G	A	0.929362122362937	0.878649066225658	0.754845664907959	0.886915294376034	22.3969713309024	2.2172338040667e-06
5	73352830	C	T	0.911384501829259	0.888924889625566	0.776925672978115	0.892585806414768	19.2098796229201	1.17105753210603e-05
5	73353268	T	C	0.966286218821175	0.984559249740361	0.930542514163752	0.981580745700534	4.8268168440366	0.0280203187138111
5	73355926	T	C	0.927494820315347	0.860508389842332	0.729702561168528	0.871427178009433	24.1466123475987	8.92730693658691e-07
5	73356136	C	T	0.978516573686692	0.831155777626605	0.79392031049336	0.855175587384399	1.83581676883162	0.175442039974517
5	73358788	T	C	0.903885836936739	0.853904946715846	0.718227072195216	0.862051831821851	13.9552664186387	0.000187212459430493
5	73359354	A	C	0.903165721911941	0.894706405249882	0.76513257042027	0.896085273865798	10.5510082361134	0.00116124726294253
5	73361673	G	T	0.9251211196257	0.984311614275158	0.95529630380237	0.974663563647296	0.865899615227574	0.352092975272135
5	73364003	T	C	0.965761972685411	0.952415231160465	0.931011207302109	0.954590750029031	1.01749645501829	0.313113593985707
5	73364709	C	T	0.913598763721145	0.93780380917819	0.916323590136356	0.933858386768692	0.647763731079403	0.420913340453828
5	73366695	C	T	0.207810023537776	0.30198150516512	0.340349167923624	0.286631553659863	1.33445377893805	0.248014428804768
5	73366777	C	T	0.98174606603836	0.933241101912163	0.851759031900658	0.941147411064733	19.0242294539302	1.29069102323804e-05
5	73368238	T	C	0.796818096510641	0.745226201691664	0.678319808858856	0.753635680547157	4.839521901695	0.0278146053856225
5	73370833	T	G	0.859957752190443	0.693600123729053	0.716436652291894	0.720716417168259	0.00340556952761397	0.953464060122163
5	73371678	C	T	0.128893830528516	0.325025790052545	0.264451939780105	0.293056280650128	0.539642666917366	0.462580854589067
5	73372336	C	A	0.191147966059688	0.591956942091556	0.366538636673393	0.526625078998362	3.61239117115943	0.0573506044023891
5	73376087	G	A	0.99	0.989999997541844	0.989999999999996	0.989999997942523	7.22269513956403e-07	0.999321906390783
5	73376158	T	C	0.799870611775351	0.729379100651448	0.669495392171248	0.740869216964644	4.74188381589791	0.0294368209547182
5	73376219	C	T	0.38632836994457	0.644591412145435	0.616122894194396	0.602494536266694	0.0551821347941609	0.814279534990517
5	73377212	C	T	0.989999999894764	0.949351590797664	0.951563970417654	0.955977281480491	0.05429610675917	0.815749563850167
5	73379331	G	A	0.157214356317165	0.308295575043003	0.16098755143743	0.283669336390692	15.5191055043135	8.16755669966438e-05
5	73379499	A	C	0.989999999872879	0.99	0.989999999999997	0.989999999979279	3.69258308619276e-09	0.999951515245686
5	73379925	A	G	0.842500808531834	0.70754225439109	0.671339816436654	0.729540498716031	2.53863346126139	0.11109089627738
5	73381381	A	G	0.781972621111593	0.616389112181773	0.605561498885071	0.643379224137334	0.565271371583698	0.452144089701333
5	73381607	C	T	0.389561634140565	0.786003600399787	0.782684368397514	0.721383559899534	3.206479194243	0.0733471568003809
5	73382834	G	T	0.989999999738131	0.989999999654174	0.99	0.989999999667859	6.83849515471278e-08	0.99979134906831
5	73382983	A	G	0.376566107294465	0.708219661885557	0.663267563156974	0.654160132487209	0.0618342904938251	0.803619911638736
5	73383115	C	A	0.972269348990842	0.909062008622478	0.938213601779958	0.919364805102522	0.612046053609796	0.43401847325739
5	73383170	T	C	0.155433087584126	0.418467858666893	0.343519516611626	0.375593190980402	0.58042421598633	0.446146089840976
5	73383439	T	C	0.217563837624211	0.440558823582981	0.373263549026392	0.404210640871701	0.529733362442696	0.46671898100944
5	73384726	A	G	0.198369632518367	0.458930685432372	0.391175196948205	0.416459233807389	0.420731770637524	0.516572130642021
5	73386431	C	T	0.181580613540159	0.380252194384249	0.346236063011134	0.347868726706663	0.00168911905827827	0.967217056608837
5	73386583	A	G	0.844260661179709	0.818028422181009	0.684024865461659	0.822304277137797	13.11737317159	0.000292569964969918
5	73389541	C	T	0.193560955489696	0.404826352367736	0.379886721319896	0.370390092676615	0.0514829469168556	0.820502638281583
5	73390580	G	A	0.812734002707175	0.675858295957101	0.697709107012095	0.698169036157363	6.90506631151691e-05	0.993369916618115
5	73390984	A	G	0.99	0.989999999241149	0.989999999999957	0.989999999364842	2.24509991612054e-07	0.999621942479167
5	73391725	C	T	0.371677848307562	0.772244501094122	0.886230658957299	0.706952136689913	18.5707018494949	1.6371750951966e-05
5	73392369	T	C	0.196975614243572	0.430551648673248	0.391551510112092	0.392478755061211	0.000592342394995399	0.980582934461348
5	73392666	G	A	0.292374806317434	0.772450944749327	0.782398633552983	0.694198534184928	3.8003764943228	0.0512410598576706
5	73393077	C	T	0.970494535802702	0.915022594551767	0.903637895667576	0.924064520975669	1.02757700481356	0.31072843971203
5	73393578	A	C	0.16924188004145	0.446818904352793	0.380219751005726	0.401573849390044	0.267909705162349	0.604737418754344
5	73394674	T	C	0.803577788440277	0.595088391223891	0.618956297828804	0.629072162970162	0.0319042752229597	0.858237911960334
5	7339482	T	C	0.169967143686265	0.109516094729043	0.0698525326090434	0.11936961570907	1.22294234162326	0.268783988284681
5	73395069	C	T	0.989999999627955	0.989999999347219	0.99	0.989999999392979	1.275080423925e-07	0.999715089246477
5	73395119	A	G	0.0992282492697445	0.511840322103023	0.38539627337122	0.444584554231199	0.354151264015857	0.551772554904886
5	73397114	G	A	0.99	0.99	0.989999999990591	0.99	-1.25877584784528e-10	1
5	73399843	G	T	0.97299053614525	0.969755767240357	0.898905136209595	0.970283034571854	13.6418023413025	0.000221204992699224
5	7339989	G	T	0.821983096659247	0.925455631518331	0.91756500021234	0.908589608336301	0.10492277241736	0.746000230937858
5	73403021	C	T	0.295776081849776	0.548999999999999	0.59758103083748	0.507724501341513	0.736334690207419	0.39083754327895
5	73403215	C	T	0.202155815832098	0.360943489004417	0.422659540397919	0.335061098277329	2.25753454235308	0.132965598263777
5	73404834	G	A	0.240588169496214	0.45905069528518	0.46368370675123	0.423441303581579	1.01167816936854	0.314501137006552
5	73405859	G	A	0.814394714170076	0.661065147571722	0.700336588113772	0.686057866927254	0.119373564794205	0.729714904533386
5	73408968	C	T	0.99	0.989999999528962	0.989999996618224	0.989999999605741	-2.68251030628771e-07	1
5	73410469	C	T	0.99	0.9899999999983	0.99	0.989999999998577	1.37127326313429e-11	0.999997045377059
5	73412159	G	A	0.334631905055309	0.481238785407544	0.446005483892344	0.45734186391013	0.0248233562860213	0.874808019900613
5	73412586	G	T	0.384355283535261	0.35448946597976	0.589169724718463	0.359357594241307	10.6916503506676	0.00107620156032272
5	73414078	T	C	0.989999999970792	0.989999999866797	0.99	0.989999999883748	1.61276738343815e-08	0.999898672826991
5	73415402	T	C	0.245293224026042	0.385107463276929	0.392248971502889	0.362317742279034	0.515763243187951	0.472654578824509
5	73415730	C	T	0.279702360934098	0.452163829560601	0.494388551328918	0.424052610174481	2.56513428750534	0.109243280701281
5	73416638	G	T	0.99	0.989999999499616	0.99	0.989999999581179	6.13115866353916e-08	0.999802434396897
5	73417101	G	A	0.810242861987912	0.589694196566423	0.662330699708334	0.625643629030126	0.915229426430377	0.338730694749624
5	73418668	G	A	0.73263358266936	0.647961760010285	0.652297590139019	0.661763267103714	0.0295222059420326	0.863578827619548
5	73420066	C	T	0.43448318439602	0.747903652249651	0.753772707884128	0.696816115989509	2.69558438908043	0.100626588418923
5	73420143	A	G	0.3855171918956	0.72779168512315	0.744455341774082	0.67200094272706	4.35554059149697	0.0368887497800227
5	73420538	G	A	0.813320995597375	0.723994538741572	0.800739980102287	0.738554751209068	1.08653102234956	0.297241102227904
5	73421526	T	C	0.600167779537208	0.989999999954222	0.942200868071096	0.926457348026248	0.055009964135455	0.814564207257138
5	73422302	C	A	0.99	0.951480305060151	0.963821269028229	0.957759015335346	0.0685363394188509	0.793479910239714
5	73423294	C	T	0.848995442765361	0.638193116090737	0.666109060761655	0.6725538953387	0.0293598989779718	0.863950686306992
5	73424069	T	C	0.986651024184324	0.940882331820499	0.946678559425169	0.948342628675802	0.00568993289855426	0.939871282745376
5	73426148	A	<*>	0.99	0.99	0.989999996104245	0.99	-5.89203782784673e-07	1
5	73428043	A	G	0.444112095362642	0.51000081569982	0.672230088749822	0.49926095428486	15.7289406883614	7.30971817428051e-05
5	73428190	T	C	NA	NA	0.333002927778284	NA	NA	NA
5	73428327	T	C	0.219652130625709	0.349515263036634	0.406248340665572	0.328347572453653	3.86147307136144	0.0494069322816536
5	73429082	T	C	0.98999999996893	0.956732068868441	0.956417650316642	0.962154741637821	0.0547152300719554	0.815052622670754
5	73432853	G	T	0.5	0.333002910868214	0.445652444056561	0.360223436396695	0.117133268742613	0.732164732031134
5	73434500	T	C	0.353844910777632	0.410610376615281	0.366096712570941	0.401357605683744	0.911332158556372	0.339761204780217
5	73437543	G	T	0.989999999997792	0.966158434769928	0.957094601587974	0.97004460990207	0.140154970679483	0.708126999066122
5	73437570	T	C	0.531264839829377	0.312853910970753	0.366363229022081	0.348454892374709	0.058399525825967	0.809043674084649
5	73440225	C	T	0.989999999864807	0.99	0.989999999999988	0.989999999977964	6.67842562699167e-09	0.999934795569223
5	73441477	C	T	0.987365071103824	0.962239939669763	0.946930300371887	0.966335336093515	1.65657606825833	0.19806625104272
5	73442438	G	A	0.759360075806718	0.772428796367339	0.793984009685754	0.770298594915958	0.494255749615229	0.482035028923555
5	73445424	G	A	0.756651855227419	0.761242848079236	0.808015878356919	0.76049451624439	2.36173725928611	0.124343646772889
5	73445817	C	T	0.554800684530701	0.555714975472733	0.478182474984354	0.555565946049182	0.673662125425617	0.41177772966204
5	73447022	C	T	0.468543395884818	0.338047221245409	0.396159183723866	0.359318097711633	0.194962761266032	0.6588178566765
5	73447378	T	C	0.989999999907553	0.946441374315098	0.942496981520641	0.953541430286668	0.178552679477416	0.672620006496901
5	73447584	G	T	0.989999999005079	0.989999999872907	0.989999999999978	0.989999999731451	8.90664434027306e-08	0.999761879322105
5	73450088	G	A	0.904357190168801	0.815530636266228	0.886708113795932	0.830009364552348	3.18110178039623	0.0744944832844958
5	73450440	A	G	0.691863028194601	0.731262148977229	0.853414216675095	0.724840092289661	13.768360504565	0.000206789715815259
5	73450544	C	T	0.373542912569893	0.400166844355849	0.459636361758625	0.395827143474738	1.5450292060423	0.213870767546636
5	73452427	C	T	0.720411529824719	0.598961807546498	0.646264532894951	0.618758112277848	0.0854106146335346	0.770094762751528
5	73452467	T	C	0.929430041899821	0.830531750204072	0.778697915478971	0.846652171750479	1.44410989067741	0.229475426986474
5	7345815	C	T	0.747879064192041	0.454415767680976	0.540534198124855	0.50225028501228	1.15976493953084	0.281514295234216
5	7345847	A	G	0.637841193297691	0.296201189715431	0.377428037273541	0.351888510299339	0.534949677654948	0.464533313385608
5	7345929	C	T	0.716696927601328	0.289505705262241	0.382202205233502	0.359137874503512	0.268737009498815	0.604180257887495
5	73459885	T	G	0.353392191515772	0.309216452458345	0.364265618462264	0.316417097924705	1.78354378597929	0.181714771365639
5	73460615	A	G	0.436959860170912	0.606535749277819	0.670950103549524	0.578894879353393	4.88710562158829	0.0270580113717761
5	73461072	T	C	0.484445610072601	0.611985740594277	0.680229601098439	0.591196699319244	5.29733075365892	0.0213581301694748
5	73461106	T	C	0.3047802085455	0.345381778129505	0.325872894246182	0.338763722287312	0.0883848379252196	0.766240629818803
5	7346314	T	C	0.989999999894962	0.989999998663336	0.99	0.989999998864091	1.67965018511086e-07	0.999672998706633
5	73463987	G	T	0.730516098064904	0.79616228042401	0.795558326724615	0.785461952699475	0.100162542368352	0.7516346639931
5	73469733	A	C	0.989999997328226	0.989999999003032	0.99	0.989999998730039	5.23174748233684e-07	0.999422883607021
5	73470740	T	C	0.870836018335579	0.554349045719667	0.687172365461518	0.605936422256061	1.9648465566423	0.160995935041864
5	73474602	T	G	0.413483260112603	0.374982638018335	0.396726513354586	0.381258239419701	0.169152570604516	0.680866045645451
5	73476816	C	T	0.99	0.848098915598852	0.919603102121692	0.871228792356239	3.50906532584467	0.0610338795073906
5	73478443	C	A	0.99	0.99	0.989999999999996	0.99	-4.46729346485627e-13	1
5	73478693	T	C	0.664098977798365	0.829700865621996	0.843456487616471	0.802707757906744	0.543944520798103	0.460802570871004
5	73482921	G	T	0.99	0.99	0.989999999064054	0.99	-6.04935005482976e-08	1
5	73483215	G	A	0.558796438386971	0.489584157517526	0.587787836883391	0.500865759299246	1.98898538946699	0.158447006239664
5	73484153	T	C	0.675881521001126	0.780105891439222	0.626614091012105	0.763117319057812	10.2985236854154	0.00133136679650915
5	73485386	G	A	0.99	0.960292292390785	0.99	0.965134648731087	2.52972149256364	0.111719933533724
5	73486650	G	T	0.418863497735541	0.266098791471027	0.345840352170391	0.290999438592143	0.832988023708034	0.361409931446961
5	7348680	A	G	0.456563950218926	0.795137768897341	0.739734008500151	0.73995023645276	3.41016013627707e-05	0.995340653809838
5	73487952	C	T	0.989999999999997	0.8708830296867	0.944090079081214	0.890299095847768	0.77058517780309	0.380036083755307
5	73489192	G	A	0.450582168317613	0.59809362142908	0.496239262145294	0.574049254571911	1.19014958987114	0.275299384317229
5	73490564	A	G	0.99	0.5	0.201973219323494	0.57987	1.5337532213105	0.215550025984396
5	73491554	A	G	0.989999999980647	0.989999999989976	0.99	0.989999999988455	6.41196077134648e-10	0.999979796086998
5	73492013	G	A	0.989999999060615	0.99	0.99	0.98999999984688	3.53565817980882e-08	0.999849971006833
5	7349256	G	T	0.949950086127778	0.863940471466277	0.963335963613854	0.877960038656102	4.69529608113803	0.0302452875047079
5	73494210	T	G	0.937132211751428	0.887708335209369	0.929252597563162	0.895764427085725	1.2214329549966	0.269079617254875
5	73494622	C	T	0.968164315239785	0.989999999053992	0.99	0.986440782592277	0.205988234188088	0.649930122851612
5	73496699	G	A	0.99	0.99	0.989999999999984	0.99	-4.40988837585152e-12	1
5	73497997	T	C	0.876711910933327	0.621138322495912	0.865615699592212	0.662796817411211	7.96826080902415	0.00476046557305201
5	73498187	C	T	0.777635192988627	0.650263903838065	0.809878237594637	0.671025423969606	9.34639319039295	0.00223424741874932
5	73500874	G	T	0.976413391695475	0.937203777214106	0.970517010297573	0.943594944374569	2.25190557589474	0.13344997862582
5	73500960	C	A	0.99	0.99	0.989999999999967	0.99	-8.96696928761264e-12	1
5	73503184	C	T	0.497668794343159	0.611313614452169	0.589760376546249	0.5927895087744	0.00115559721128693	0.972881874543611
5	73503700	C	T	0.99	0.989999999999961	0.989999999988889	0.989999999999967	-2.36189696889619e-10	1
5	73505399	A	G	0.951428244298176	0.964479378733265	0.968104931808679	0.962352043820345	0.0235608404664793	0.878007610796908
5	73506111	T	C	0.894122753132797	0.792393567185535	0.838474451743184	0.808975424494938	0.54313211546369	0.461137567122374
5	73506618	A	C	0.978730263744258	0.953556407205391	0.9805982275029	0.957659745821226	2.37003180579054	0.123684531489196
5	73506784	C	T	0.868256906640672	0.73488020297526	0.81499214656133	0.756620605672722	1.84318726304281	0.174577839531614
5	73507660	G	A	0.87009733774105	0.90733487007762	0.941140002506624	0.901265152306759	3.2743269572464	0.0703717858261537
5	73509085	C	T	0.846794832506645	0.638892393442711	0.824040120534909	0.672780491010132	2.42620326826787	0.119321588050339
5	73509496	G	A	0.949577928345142	0.768137360857133	0.811475529152914	0.797712173357678	0.102965737987867	0.748299248239732
5	73509753	A	G	0.677261493142241	0.732951548807917	0.77997486213746	0.723874069734411	1.60226255119493	0.205582868755829
5	73510652	G	A	0.809476820661249	0.60015793623024	0.652411610028817	0.634276914392494	0.256359370718641	0.612632421294761
5	73511687	G	A	0.473656210440224	0.375100973594854	0.375698700598717	0.391165477200649	0.0312255189275034	0.859738197513923
5	73512178	G	A	0.99	0.99	0.99	0.99	0	1
5	7351342	T	G	0.588401014607908	0.225180610701207	0.298461868873745	0.284385536537999	0.126691589080996	0.72188728189934
5	73516925	A	G	0.898329753538466	0.736502783073892	0.770075897770153	0.762880579259617	0.0251273137223036	0.874050235088825
5	73519510	G	A	0.920962027392069	0.929223250283019	0.894466203253177	0.927876670951794	0.837951861413092	0.359983197190776
5	73519724	C	T	0.638331295188488	0.642972282912873	0.747670522469591	0.642215801913798	0.339943594457009	0.559861782072351
5	73520637	A	C	0.712644868185203	0.659908139194912	0.667449579642563	0.668504226020329	0.000773524285901123	0.97781185212616
5	73520716	A	G	0.234275058783686	0.420141615108962	0.318225104411301	0.389845366427942	3.58981972977785	0.0581345491322289
5	73520748	A	C	0.764120017034843	0.763060258581965	0.656832355289781	0.763232999209784	9.17130565723669	0.00245839117924467
5	73520921	C	T	0.99	0.99	0.98999999746826	0.99	-1.48128533245446e-07	1
5	73522355	G	T	0.899113435359809	0.891432948908639	0.836715664055534	0.89268486820018	4.34994252260507	0.0370101952369878
5	73524403	T	C	0.959611422334287	0.99	0.934386724832874	0.985046661840489	3.96206316760565	0.0465366326478895
5	73524939	G	A	0.979535587703205	0.87967426587246	0.87490975546577	0.895951661330872	0.465096236273677	0.495251821869784
5	73527157	A	G	0.514843779564578	0.707781675473096	0.635109750248941	0.676332798440008	0.411130386215414	0.521396322894777
5	73527328	G	T	0.931788587508041	0.889944395161781	0.865972850996997	0.896764998514222	1.31570264783496	0.251364749735445
5	73527824	A	G	0.424389549900308	0.510031256672272	0.412548143514269	0.496071658468442	3.07628378508201	0.0794418506450369
5	73532519	C	T	0.89365905809745	0.788233205276866	0.82013456799745	0.805417619286621	0.212665041676692	0.644686542745721
5	73536750	T	C	0.537625592672439	0.662329547048686	0.610543324835885	0.642002802485358	0.761231106032185	0.382943525585596
5	73536890	T	C	0.75326205883106	0.759651375211372	0.746024683995071	0.758609916641381	0.053911403644278	0.816391769754809
5	73537989	T	C	0.989999998515117	0.989999995542121	0.99	0.989999996026719	1.39323294111745e-06	0.999058214872747
5	73538022	C	T	0.99	0.989999997343887	0.989999999999965	0.989999997776833	7.93481718390364e-07	0.999289263749812
5	73538161	C	A	0.99	0.989999998400918	0.99	0.989999998661569	3.31090283148673e-07	0.999540893697028
5	73538311	G	T	0.726568327901438	0.753610602735878	0.71539031692548	0.749202711937864	0.885814392377428	0.346614093999262
5	73538926	G	A	0.99	0.989999999778618	0.99	0.989999999814703	2.18059736494603e-08	0.999882177617237
5	73539141	C	T	0.923979394205235	0.91250978559926	0.934276537981381	0.914379331802034	0.556552431341753	0.455652665125844
5	73539736	A	G	0.932678653834626	0.9727763909689	0.926086393513959	0.966240459816013	3.60285355460968	0.0576804835629438
5	73543591	A	G	0.45179353801745	0.489782453441671	0.510969814394677	0.483590260227523	0.168659079805688	0.681306285653416
5	73544165	A	G	0.621524778896065	0.644174201914216	0.672179348950007	0.640482345962258	0.234097388005442	0.628502180831462
5	73547069	C	T	0.802562403879067	0.75359414493482	0.803557690995905	0.761575971142732	1.44609734842947	0.229155199739779
5	73548044	C	T	0.953731448450232	0.929205129965318	0.923230633815274	0.933202919878359	0.253767926045789	0.614434372494396
5	73548271	T	C	0.228565353858276	0.405691003044278	0.392434734756486	0.376819522226959	0.181878409424725	0.669763910226991
5	73554344	T	C	0.841376579398678	0.79273865785009	0.82009584280205	0.80066663906251	0.298359830408541	0.584912491419626
5	73554618	C	T	0.89334559124374	0.904084574003256	0.921445707191875	0.902334119813454	0.748796527407312	0.386857524991818
5	73556004	T	G	0.950993640943227	0.963012521858492	0.954058220103014	0.961053444269304	0.212491353919652	0.64482167504102
5	73556448	A	G	0.97011901753473	0.888334837079357	0.882530565203241	0.901665658493583	0.1773245443099	0.673682638730653
5	73556560	G	A	0.892887350786685	0.931230137478028	0.921163620711968	0.924980263247339	0.0309551114501265	0.860340571311147
5	73557417	C	T	0.385595788848865	0.422920927972749	0.370476291889408	0.416836930295556	0.304268968961868	0.581218455353425
5	73557669	A	G	0.396216965186399	0.477795447895221	0.460779850815374	0.464498155213683	0.00720201730471287	0.932368955836991
5	73561298	G	A	0.390610794933635	0.69041821537636	0.656362070277921	0.641549605844196	0.117289143511033	0.731993435228922
5	73562278	A	G	0.228881751983756	0.617047750911675	0.488058833245437	0.553776693086425	1.88308138866477	0.169984340739852
5	73564549	T	C	0.0682021302000267	0.28443239208378	0.207022097126407	0.249186859396728	1.2710188197644	0.259575637003703
5	73565675	T	C	0.77189397590308	0.677919633492864	0.700103850467296	0.693237451305729	0.0183231869792112	0.892324744529464
5	73566814	G	A	0.73940756470301	0.890378554415527	0.928528906137921	0.865770283092387	2.72894227331611	0.0985445298769631
5	73567914	A	G	0.989999999526177	0.922954123482283	0.931171278113462	0.933882601277437	0.00972471298096552	0.921444786080662
5	73569263	T	C	0.284586523205472	0.625962113582322	0.548028497552588	0.570317892350895	0.185456075078583	0.666725705967732
5	73569375	T	C	0.989999998246844	0.956617995444528	0.918081225376188	0.962059261901305	5.8390942102251	0.0156738935474055
5	73569410	T	C	0.99	0.951286649349789	0.907433309116908	0.957596925505773	4.32701868726396	0.0375118942825917
5	7356978	A	G	0.311531651994069	0.758608956773966	0.664844999550724	0.685735356094843	0.0618177061808803	0.803645710268334
5	7357221	A	G	0.0100000000000149	0.333002955809364	0.01	0.28035347401244	3.81661628180681	0.0507466225680564
5	73576046	A	G	0.99	0.949515184357324	0.934058931058559	0.95611420930708	1.11085273318566	0.291896658380342
5	73576479	T	C	0.99	0.971965367284052	0.945179359973568	0.974905012416751	0.976395176196989	0.323090402488137
5	73577684	G	A	0.99	0.91973444597523	0.937416488042451	0.931187731281268	0.0397539667630076	0.841962400265467
5	73578406	A	G	0.989999999762915	0.908729347793737	0.94003072732515	0.921976464064713	0.858352310413064	0.354200196902027
5	73578518	C	T	0.315279652056807	0.582048515656879	0.578465138915309	0.538565190890067	1.22904351737209	0.267593131828398
5	73580484	A	G	0.642807780427241	0.843151255783227	0.846619851500636	0.810495269300202	0.859855691793418	0.35377907835015
5	73583396	G	A	0.989999999591191	0.99	0.989999999999982	0.989999999933364	1.59857077374407e-08	0.999899119786049
5	73589129	C	A	0.433589034546591	0.54265674854273	0.507547209927135	0.524878711161359	0.230469485013331	0.631175930759381
5	7359191	C	T	0.18876024705402	0.187101491722604	0.290297367582113	0.187371868841625	3.74656322175819	0.0529162081646371
5	73593228	C	T	0.438179473114998	0.539735467383136	0.566421272711342	0.523181840317429	1.04823405169118	0.30591415142496
5	7359857	T	C	0.916200303272567	0.846083109098557	0.865474473039254	0.85751221174892	0.0702055030192161	0.791037802781248
5	73600323	G	A	0.934501109011058	0.960971152656125	0.900805437173832	0.956656535541979	7.43590105892141	0.00639353439394059
5	73603234	T	C	0.181379486609561	0.339990901110861	0.361611624588575	0.314137240547149	0.789866408810573	0.374140523593216
5	73603274	T	C	0.954260079325015	0.955736564300031	0.915322470881494	0.955495897249103	3.81623310620722	0.0507582304630668
5	73603814	G	A	0.99	0.99	0.919073756123474	0.99	3.95200598859482	0.0468155290803944
5	7360543	T	C	0.600167757271641	0.142143055209932	0.380577836152216	0.216801081645991	1.03589394621933	0.308778357973787
5	73606897	G	A	0.289225648457302	0.377310671778543	0.30778140063914	0.362952812977181	1.92189153529072	0.165648288546928
5	73610117	T	G	0.222425730618402	0.413705584357322	0.431457309072156	0.382526968197878	0.601285814254961	0.438087849825327
5	73610342	C	T	0.99	0.800350466675144	0.989999999976249	0.831263340607096	9.3059415065305	0.00228411896175083
5	73612060	G	A	0.988651958694722	0.962230699009843	0.896871395717879	0.966537364338478	14.1490619389525	0.000168881290466121
5	7361530	A	G	0.123089795861143	0.0967064407848244	0.0861793945615092	0.101006927662264	0.200098904163494	0.654641025274097
5	73616596	T	C	0.383734102079179	0.455384260028689	0.473247229012622	0.443705284282919	0.409939194586139	0.522000369391853
5	73618792	A	C	0.0489239150945833	0.0990329167976299	0.0757972982295576	0.0908651495200333	0.513064313257911	0.473815338683735
5	73618819	C	T	0.349873567497716	0.459609525667225	0.412053757717216	0.441722564485595	0.597335213261214	0.439596572986892
5	73619570	A	G	0.329598877463199	0.427261521075366	0.361057312009822	0.411342510166583	1.6988041099604	0.192444447729677
5	73619703	G	A	0.445998383014909	0.563962213435263	0.480899559595255	0.544734109076745	2.77591067637013	0.0956922156672444
5	7361980	A	T	0.419937167103035	0.660730574654847	0.62383258704629	0.621481249223902	0.00337583174439954	0.953667454384797
5	73619855	T	C	0.939524769579145	0.93159490165636	0.917748614952002	0.932887470127774	0.339993560785218	0.559832938777154
5	73629001	T	G	0.96959081553576	0.942714710870553	0.911306615601338	0.947095515930981	2.92160566930806	0.0874008536157606
5	73631326	A	C	0.263568654965083	0.299514918946231	0.308079262676932	0.293655677917304	0.0832445971953302	0.772947653242286
5	73631684	C	T	0.888169898107406	0.908645451370012	0.912803882939734	0.905307936188207	0.0997989097989864	0.75207108369721
5	73631732	G	T	0.913446162397274	0.943829216170661	0.92504341618415	0.938876778405598	0.525147585746362	0.468654090221378
5	73632257	T	C	0.254338843386956	0.373245518617464	0.349865142570687	0.353863730554891	0.00676755980680974	0.934435843034702
5	73632662	G	A	0.918673831707389	0.940382179722401	0.875727887402504	0.936843718995954	5.58161545877617	0.0181499732148567
5	73633836	T	C	0.367626227621736	0.434665753785594	0.440232510628847	0.423738311020885	0.107463871865669	0.743050163880025
5	73634130	G	C	0.800176537340097	0.834458231016427	0.817592829949278	0.828870314947185	0.141108466036714	0.707181524384234
5	73636067	A	C	0.803968018387661	0.822675244499558	0.803053634622121	0.819625966643318	0.203264704423798	0.652098475819798
5	7364187	G	A	0.99	0.99	0.790702548056747	0.99	10.5497833923423	0.00116201704370491
5	73652914	C	T	0.091064557658961	0.0786872669844773	0.100121878837172	0.0807047653644181	0.759304089148813	0.383546393931979
5	73653818	C	T	0.0794440085078737	0.0680219182888657	0.107249929741548	0.069883718994564	2.83139406324978	0.0924380868004235
5	73653875	C	A	0.0952323547565219	0.0530988153778007	0.111434770582648	0.0599665822965322	5.30370990736276	0.0212800535883576
5	73653987	T	C	0.0807643256482217	0.0906723635814144	0.0485332865802052	0.089057353398304	1.94929967435588	0.162662337473207
5	73654350	A	C	0.0931386355898175	0.0822632369055809	0.105542326277445	0.0840359268911115	0.880067517611121	0.34818318755448
5	73654647	A	C	0.136015865274468	0.0611399930486939	0.0926954785354219	0.0733447602214951	0.353818654014581	0.551959401902344
5	73656100	G	A	0.102658680402112	0.102048694043289	0.124814892164999	0.102148121819777	0.627990592250738	0.428093337178167
5	73656545	T	G	0.078682656282008	0.120784837652684	0.12838340328919	0.113922182089264	0.185385196218853	0.666785558727198
5	73656720	T	C	0.904345268134859	0.930520775302926	0.916368510455061	0.926254167634531	0.145145542585194	0.703218301219052
5	73656816	C	T	0.99	0.99	0.989999999999999	0.99	-2.95489015838516e-13	1
5	73657760	T	C	0.183360695432799	0.0768476494260653	0.224781709239953	0.094209275925163	10.7089749757146	0.00106617079774722
5	73660930	T	C	0.989999999999467	0.989999999997664	0.99	0.989999999997958	6.21917902725229e-11	0.999993707740997
5	73663379	A	G	0.989999997861446	0.989999998333531	0.99	0.989999998256581	6.18844404821408e-07	0.999372330897001
5	73667222	C	T	0.0897633279567515	0.145646098818396	0.173241303355558	0.136537207167948	0.856108657343626	0.354829952303076
5	73667634	G	A	0.827082315260005	0.694319479723127	0.738279777380458	0.715959821915638	0.388439164686282	0.533120986048922
5	73668046	C	T	0.774310702149018	0.591473649305853	0.67530236536053	0.621276088919289	1.83570885955482	0.175454729042775
5	73668334	C	T	0.694945570845289	0.587613091749914	0.653285211715385	0.60510828584246	1.39287477436208	0.237920218419384
5	73669634	C	T	0.976895434454839	0.99	0.99	0.987863955816139	0.417552520080146	0.518160822391946
5	73669704	A	G	0.0626569649067016	0.0139828868672588	0.010547290048013	0.021916761587688	0.799324886344746	0.371295294076611
5	73670285	C	A	0.419760604527848	0.552096014849988	0.547795548460967	0.530525342967479	0.117790792306099	0.731443015688547
5	73670471	T	G	0.430135834106166	0.551015475361661	0.536811153176206	0.531312093837015	0.0202551364186064	0.886826822224247
5	73670507	C	A	0.765010371137658	0.616632622137263	0.695424868640038	0.640818195224327	1.85127440163599	0.173635246629795
5	73671233	G	A	0.444983503583061	0.533667488751174	0.516575419529252	0.519211999168772	0.00476145016276939	0.944987023012437
5	73674157	C	T	0.868634331070227	0.728620555930625	0.691682236968755	0.75144280127838	1.00877918981793	0.315195485064917
5	7367623	G	A	0.5	0.837420236483539	0.81471374430374	0.782420737936722	0.0701628438416541	0.791099827193136
5	73678384	T	A	0.384758662079604	0.126759546342552	0.106444389483096	0.168813402207691	0.83189970084247	0.361723785322145
5	73679385	A	G	0.433635302383972	0.0900895013100674	0.148855317559401	0.146087466885114	0.00416399812564673	0.948548977790645
5	73679416	A	G	0.365940706692297	0.109388748294614	0.133506973317535	0.151206717513436	0.239230720679622	0.624762281677285
5	73680115	G	A	0.989999999811204	0.99	0.99	0.989999999969226	5.72253521991436e-09	0.999939642075399
5	73680314	G	A	0.762935978358269	0.918968484870353	0.836145309645681	0.893535186308883	4.89154162608459	0.026988576977212
5	73681489	T	C	0.719622015266004	0.337491216888391	0.443825763609994	0.399778537023942	1.00613973255719	0.315829419079322
5	73682264	C	T	0.989999999999997	0.5	0.798490378974202	0.57987	0.854610823704443	0.355251222087977
5	73683039	A	G	0.86862482884439	0.866132581263914	0.796367400904466	0.866538817619531	3.25468667543454	0.0712195472449436
5	73683140	C	T	0.974732976141772	0.99	0.972547840765912	0.987511475111109	0.898690277039206	0.343133138896032
5	73683348	A	C	0.989725126592891	0.99	0.99	0.989955195634641	0.0109362832694916	0.916711715068757
5	73683367	G	A	0.783249084578889	0.902251410005527	0.866274036494289	0.882854030960985	0.310878312204888	0.577141717383547
5	73685103	G	T	0.736686767705782	0.284357707910843	0.412037059523021	0.358087344657418	0.687794989873077	0.406915400511703
5	73688497	A	C	0.942312281913473	0.964999213345134	0.898822497280329	0.961301243521773	7.62213421588935	0.00576562153596923
5	73689313	A	G	0.360139593490232	0.0514048880751497	0.124978157538472	0.101728645057808	0.503505088907814	0.477964051960691
5	73690097	G	A	0.736648340230962	0.381403797599393	0.450642375208135	0.439308658048339	0.0360244314608843	0.849465047770702
5	73690349	A	G	0.653442330588353	0.766035459758665	0.811434806314436	0.747682779703904	2.96168305627915	0.0852591510890239
5	73693879	T	C	0.726285110593427	0.883278227350751	0.846078139688684	0.857688349319307	0.11452742663653	0.735047450118479
5	73694418	A	C	0.426708884790793	0.241348368785383	0.327300362492115	0.271562132894265	1.74917376190486	0.185980635720567
5	73696812	T	C	0.6966822075267	0.864329687699975	0.848742916200899	0.837003148431731	0.152279041305589	0.696366869757411
5	73697051	G	A	0.9899999999983	0.99	0.99	0.989999999999723	6.13700879408075e-12	0.999998023401624
5	73702310	A	G	0.788806628104842	0.333391528062038	0.511321804016169	0.407624189369015	0.529967724498426	0.466620429088736
5	73704926	G	A	0.986008860099823	0.948763243408795	0.933335572487232	0.954834278929433	0.841121772933574	0.359076140196485
5	73705802	C	A	0.296521503200133	0.0553475060426013	0.132454919883054	0.094658867579279	2.54261345809782	0.110811234297771
5	73706994	C	T	0.924402034237007	0.92579412762315	0.91352948274749	0.925567216401208	0.293978092953828	0.587682480248194
5	73707971	G	A	0.169630867560465	0.0306540260503916	0.120953673766236	0.0533072512165335	5.90765484542146	0.0150752279086671
5	73709610	G	A	0.658861220728109	0.862828829609117	0.914452008470975	0.829582109361513	3.70167158549203	0.0543579848061065
5	73710097	G	A	0.819540181805971	0.380855080592247	0.477425023123181	0.452360752090084	0.338928914883504	0.560448125926394
5	73710424	A	G	0.889660997089026	0.965936342707396	0.839519407219724	0.953503461371602	2.80468923330742	0.0939890551836139
5	73711164	G	A	0.989999999991561	0.99	0.99	0.989999999998624	1.09089908082699e-10	0.999991666405791
5	73711546	C	T	0.964920866897195	0.958013169419067	0.938512281880933	0.959139124108002	1.33438121760534	0.248027287721217
5	73711709	G	T	0.926540181796297	0.934087391788087	0.922236017056335	0.932857196559425	0.211889992151918	0.645290063560189
5	73712579	G	T	0.464718142028123	0.559866719049009	0.565365919384125	0.544357500994605	0.132985819389352	0.715356106690646
5	73712747	A	G	0.950825503868892	0.889014089121422	0.908796864228557	0.89908934972526	0.073563572749767	0.786217175014804
5	73713209	C	T	0.680836394536578	0.704983197284863	0.69408599501372	0.701047268436893	0.00834012292997745	0.927234931114468
5	73713712	T	C	0.920030881736358	0.946084813729507	0.909207141840774	0.941838022814624	2.25584512872633	0.133110768031782
5	73715484	G	A	0.912571318765794	0.887160623719443	0.911691193847238	0.891302567011999	0.68222286186128	0.40882233900751
5	73716118	C	T	0.907965554575535	0.824278662690592	0.857548728909576	0.837919626067838	0.257671778490444	0.611724204898613
5	73716970	C	A	0.757663606965131	0.869436511495053	0.876446334361828	0.851217528056676	0.675667915762187	0.411082465173451
5	73717600	T	C	0.896240086936847	0.945690289850282	0.950500505621303	0.937629906775392	0.331888626771088	0.564549106787722
5	73717645	G	T	0.695433841575302	0.88610815441819	0.873582651780348	0.8550282414248	0.324153296839649	0.569122291375202
5	73718201	G	A	0.580190222305486	0.84953024796084	0.816242718290999	0.805627823779018	0.0420890625690394	0.837450096159532
5	73719660	T	C	0.781159413025738	0.424135872240733	0.522064637233982	0.482330709388688	1.18573742240318	0.276191057958846
5	73720231	A	G	0.99	0.99	0.99	0.99	0	1
5	73720455	A	G	0.356523315668474	0.086106307113113	0.123695875929622	0.130184279507637	0.0223734130210133	0.881098001688652
5	73721544	A	G	0.893278617018895	0.890270421455114	0.806969487944915	0.89076075733201	3.61309085876896	0.0573264831921183
5	73722209	G	A	0.721200069984293	0.80108333107655	0.823708485923855	0.788062359518512	0.919115868554356	0.337707223436292
5	73722350	C	T	0.720637300166533	0.451869421774273	0.503449494051344	0.495678585952211	0.0281711360345592	0.866707113392436
5	73724264	G	A	0.99	0.99	0.989999996046834	0.99	-6.34674564638638e-07	1
5	73727337	C	A	0.99	0.989999999834879	0.99	0.989999999861794	1.26784290805731e-08	0.9999101593711
5	73728272	T	C	0.278649048825211	0.121362248914834	0.171030275428269	0.146999997300225	0.559645094163369	0.45440327485983
5	73729341	A	C	0.704427533075686	0.898205490015894	0.897918700285611	0.86661968303464	1.61775018985989	0.203405777045786
5	73729794	C	A	0.99	0.99	0.99	0.99	0	1
5	73735465	T	C	0.302025534096446	0.190708000560626	0.210263002224653	0.208852758526965	0.00170191635913236	0.967093174132576
5	73742803	C	T	0.75628604996748	0.616720173595474	0.672006739118806	0.639469411444111	0.597688674137063	0.439461262936162
5	73743061	A	C	0.954265562588818	0.627359363162089	0.88630962431243	0.680645073668646	7.44670976594618	0.00635525183092416
5	73744566	G	A	0.518033605783254	0.259653616195327	0.256432277926436	0.301769554498159	0.95153357587523	0.329329245755477
5	73745060	C	T	0.989999999999903	0.638677569517334	0.517114401268774	0.695943125685992	1.09321247128158	0.295760523648636
5	73746067	C	A	0.53648730983908	0.216431955669523	0.340314554322806	0.268600978399161	3.18012073312438	0.074539222025027
5	73746587	T	C	0.905883688694064	0.947552830707037	0.896693560124668	0.940760760558923	2.3891591932061	0.122179327098395
5	73747281	A	G	0.616350389432369	0.584129861298444	0.530210925274587	0.589381807384274	1.38826673674267	0.238698024468251
5	73747438	C	T	0.99	0.989999998844098	0.989780467896433	0.98999999903251	0.00043464895027783	0.983366719209861
5	73749892	A	G	0.99	0.99	0.989798363984966	0.99	0.000134589340639699	0.990743737711689
5	73755062	A	G	0.99	0.99	0.989999999860004	0.99	-4.65057140088579e-09	1
5	7375600	A	G	0.99	0.910411958679695	0.935460772547573	0.923384809414905	0.44280857491679	0.505769981659513
5	7375754	A	C	0.618070450883971	0.863003255583476	0.747132194215627	0.823079208417457	1.10786376763021	0.292546789860797
5	73758061	C	A	0.333889327419247	0.142818568830079	0.161460732845901	0.173963102480113	0.157258804199407	0.6916929116043
5	73762013	C	T	0.989999999993437	0.902332070268876	0.85405796540464	0.91662194281398	1.18228346559348	0.276891617191881
5	73765456	C	T	0.989999999987361	0.99	0.99	0.98999999999794	2.60758201027967e-10	0.999987115752775
5	73766950	A	G	0.99	0.834582495194711	0.874153332168269	0.859915548477973	0.365430571322843	0.54550559513965
5	73767581	T	C	0.99	0.750503811358954	0.833794682334134	0.789541690107444	0.124651759414886	0.724043039399314
5	73768135	A	C	0.399832203110941	0.215010144859965	0.368566836670844	0.245136140354874	0.910964527506104	0.339858630665609
5	73771666	A	G	0.786854751436519	0.5213129190468	0.632443702167761	0.564596237726324	1.46840629588364	0.225597312722644
5	73773579	G	T	0.99	0.799624832167102	0.858521893765594	0.830655984523864	0.91854982695699	0.337856028650501
5	73774866	T	C	0.989999999569108	0.99	0.99	0.989999999929765	1.3340227696959e-08	0.999907844410468
5	73775945	G	A	0.703959681004957	0.466844755591217	0.526845251341018	0.505494488433656	0.0663010852042862	0.796800556298852
5	73777378	G	A	0.796572636980398	0.934495563114531	0.957671529668648	0.912014126154668	1.92634866987531	0.165158472950179
5	73778402	T	C	0.944013009351265	0.840394937506739	0.926099691192551	0.857284683217396	8.22168827745411	0.00413926734925335
5	73778520	C	A	0.946775307882591	0.844276785236642	0.822199904575489	0.860984044427932	1.89806912546422	0.168294604641777
5	73778656	G	A	0.99	0.99	0.793180833599698	0.99	5.13268163366325	0.0234794250951624
5	73778774	T	C	0.555447190943614	0.0827246448821412	0.178109762122007	0.159778419890161	0.420006435444508	0.516933833120598
5	73780784	G	A	0.697800746239177	0.556326304524616	0.692972495544686	0.57938663852409	1.6295429583497	0.201766275484683
5	73781720	T	A	0.568965275967169	0.815730461015143	0.7813584593751	0.775507735852323	0.00406377391035611	0.949171093777598
5	73782749	A	G	0.989999999504505	0.909156513371825	0.923173265241487	0.922334001611452	0.00163953970499673	0.967701498774223
5	73782983	G	T	0.606001152327835	0.856826602473992	0.818780173526332	0.815942054100168	0.00582370802487405	0.939169905983962
5	73784037	A	G	0.5	0.333002908266554	0.989999999999725	0.360223434219106	5.33350114734839	0.0209193211559564
5	73786806	T	C	0.99	0.939686367151908	0.934720665094998	0.947887489306147	0.396739047650554	0.528778171976273
5	73786880	T	C	0.704964605988118	0.783919450147191	0.782221995200788	0.771049810549262	0.098486153663029	0.753653927782099
5	73787278	A	G	0.529922808041887	0.738953290906979	0.735426535871518	0.704881322199969	0.406220214617691	0.523894236586603
5	73787665	T	G	0.621467894083796	0.723905667043294	0.754392475849212	0.707208310050896	0.354394157948794	0.551636181856369
5	73788266	G	A	0.60234224897174	0.365657128092098	0.396547457119323	0.40423680279548	0.0365851695887172	0.848312104454738
5	7379003	G	A	0.01	0.666997077062409	0.600167779537208	0.559906553501237	0.0136985824397309	0.90682760825997
5	73790319	G	A	0.99	0.989999999735346	0.98999999461239	0.989999999778485	-6.49926221359591e-07	1
5	73790423	T	A	0.968776304950462	0.913071833031549	0.911636463843987	0.922151661954332	0.269213749457558	0.603859683998587
5	73790593	A	G	0.99	0.989999998799107	0.99	0.989999998994852	2.6209200495916e-07	0.999591523638432
5	73790743	T	<*>	NA	0.99	0.989999999999689	NA	NA	NA
5	73794009	A	G	0.989999999999744	0.944916820640791	0.951755521598468	0.9522653788763	5.09011411853926e-05	0.994307538044957
5	73795111	C	T	0.213758279130689	0.57800448555712	0.580712424360913	0.518632353909612	0.763183199037374	0.382334180893446
5	73796524	G	T	0.568896495432249	0.820407804429705	0.753457645066234	0.77941146106312	0.146902437735268	0.701513250636992
5	73797681	C	A	0.989999999847385	0.99	0.989999999999983	0.989999999975124	6.04409939348926e-09	0.999937969417444
5	73800083	T	C	0.690005791703755	0.84740580667264	0.80645910959041	0.821749604232711	0.210684077808308	0.646231758456348
5	73800103	G	A	0.774201583792378	0.851597111214957	0.850966290635801	0.838981640245076	0.129837528252137	0.71860055466132
5	73800321	A	G	0.628396912067352	0.896336181477657	0.836845315904009	0.852662080563777	0.207427721579761	0.648791043437976
5	73800467	C	T	0.98999999956952	0.99	0.99	0.989999999929832	1.33720923051141e-08	0.999907734414209
5	73800618	G	A	0.689406632929616	0.829889394001084	0.741891420788885	0.806990703946435	3.87494929558014	0.0490117902476114
5	73800862	T	C	0.617977836167384	0.829631712275925	0.739883630381477	0.795132130470233	2.42653686352576	0.11929619166837
5	73801975	G	A	0.974696469423213	0.989999999918368	0.989999999020938	0.987505524447657	0.297657871524942	0.585354464126961
5	73802976	A	G	0.777755173717202	0.445157760918521	0.559055951244329	0.499371139204706	1.67677794266422	0.195353138848858
5	73803701	T	C	0.99	0.953597129661923	0.977339996099147	0.95953079752703	1.09106404543319	0.29623557102764
5	73805765	T	G	0.954427384500322	0.83773523082729	0.858215010851759	0.856756051875994	0.00229575483634904	0.961784753207368
5	73808746	G	A	0.886825758152196	0.89827347484912	0.923224985336971	0.896407497027521	0.863640359899402	0.352721963951354
5	73810095	G	A	0.942163809008293	0.786946292690506	0.838965753126219	0.812246747850305	0.449598555838231	0.502525655451562
5	73810478	T	C	0.268162741559979	0.644861229204594	0.525910180326267	0.583459375718522	1.48487053460117	0.223014034066829
5	73811250	C	T	0.636381439025863	0.752690878085832	0.788893747800139	0.733732439519057	0.88674661261249	0.34636047040331
5	73811355	G	A	0.643336559663522	0.85237243531105	0.81119155721925	0.818299587580503	0.0259753280076297	0.871960585980649
5	73813280	C	T	0.946915700593379	0.837328452727576	0.874070818260971	0.855191174129702	0.367830602108116	0.544189156985787
5	73813871	C	T	0.966585317701353	0.842033550790955	0.887797965156852	0.86233548879735	0.81670251753507	0.366146039563778
5	73814293	G	A	0.674008633944359	0.871967163730952	0.742834331943325	0.839699923375737	9.23877526467807	0.00236943378438403
5	73816110	T	C	0.210089738915736	0.59058768649221	0.5111346478314	0.528566521037245	0.180144153142736	0.671249386879524
5	73817655	T	C	0.82400984955083	0.427485448549527	0.509594729378467	0.492118925912739	0.0694446641143108	0.792147070591294
5	73821242	C	T	0.81056791509409	0.480527198941296	0.540638657469158	0.534323835674201	0.0200135447828118	0.887499261572719
5	73823577	G	A	0.94286420561309	0.951011264574648	0.972579934839782	0.949683293963914	1.14793463998969	0.283981919476716
5	73825109	A	C	0.689712791737829	0.820152924006585	0.756503088669829	0.798891182446778	1.086363249774	0.297278402134167
5	73825889	A	C	0.686658316247698	0.792928695380363	0.7353918593758	0.775606623581739	0.863307608143623	0.352814733363249
5	73829864	G	A	0.110338988086237	0.0533812435544569	0.113155303837409	0.0626653559131371	0.644543517741675	0.422070296527542
5	73831700	T	C	0.99	0.99	0.99	0.99	0	1
5	73832203	C	A	0.898546003513138	0.901059307038882	0.887387223917728	0.900649638564186	0.134480172120752	0.713831330837898
5	73833952	T	C	0.505073927422168	0.222484642762949	0.28018632640473	0.268546696162402	0.054167793530461	0.815963496784763
5	73834112	C	T	0.430945941713936	0.135622356270703	0.18114257659089	0.18376010069795	0.00676237248269122	0.934460918653043
5	73834286	A	G	0.438359451587605	0.147304453819832	0.187918769632776	0.194746418455979	0.0506356711381318	0.82196082745709
5	73838388	G	T	0.944526541538807	0.89270785572234	0.794930171995757	0.901154301510424	9.24195616498097	0.00236532138126177
5	7383873	A	G	0.810389141235742	0.51744195295291	0.623303158391672	0.565192344643012	1.78445296787863	0.181603476967483
5	73839817	G	A	0.244166048473007	0.261591885785344	0.350137885403551	0.258751474303433	2.07339445847149	0.149887592202133
5	73841316	T	G	0.575741423806229	0.783940496051508	0.715615515769036	0.750004047275527	0.579012642652489	0.446699593913932
5	73841827	T	C	0.641137198826799	0.287911043465472	0.408666399572288	0.345486906789368	2.82915318709602	0.0925671574950171
5	73841936	T	C	0.796695883002066	0.569272752590114	0.624352663588755	0.606342722847262	0.217629443218613	0.640852130351227
5	73842811	A	G	0.230527988673191	0.26960970022368	0.310375330271522	0.26323938124095	1.24045407363904	0.265383560707652
5	73842937	C	A	0.832916715403653	0.597268876099369	0.806031581799771	0.635679473905967	6.33360634559611	0.0118471171339967
5	7384342	G	A	0.989999999264882	0.937355420507342	0.965917001910785	0.945936486844821	1.39084798786039	0.238261946991522
5	73844042	A	G	0.798979437868668	0.541362485315977	0.619640315397397	0.583354048582066	0.46300206604289	0.496224285673004
5	73844158	G	A	0.989999999634733	0.99	0.989999999999984	0.989999999940462	1.35692846735468e-08	0.999907056603887
5	73844328	G	A	0.746970340708258	0.532356598545016	0.623917896181029	0.567338638517624	2.32420228530107	0.127375503803998
5	73847044	G	A	0.638388515388861	0.76921669335486	0.75616863464755	0.747891700346402	0.0177936204389455	0.893882794582693
5	73847803	G	T	0.666008462620346	0.938858962535027	0.894130833750522	0.894384331048934	5.76307204194878e-05	0.993942925514526
5	73848992	A	G	0.0791354699716788	0.0190696991251625	0.101265301034398	0.0288604197731446	5.87363820626759	0.0153692566679929
5	73850292	T	C	0.99	0.961096014185306	0.95820330076284	0.965807363873101	0.315440918720914	0.574360454521325
5	73851778	C	T	0.730809568146932	0.59634992559712	0.492640716130453	0.618266847332739	6.12270681718557	0.0133456292751679
5	73852367	G	A	0.99	0.989999999565683	0.99	0.989999999636476	4.66107212559711e-08	0.999827740584307
5	73855164	C	A	0.213629296984105	0.528966738741113	0.505087500114868	0.477566735734721	0.0827185700028842	0.773646543129809
5	73855858	G	A	0.600378621344505	0.897499534706127	0.86181575535392	0.849068825828183	0.1561467509485	0.692729175786516
5	73856009	T	C	0.638948333446167	0.922619412099699	0.893051995724422	0.876381026279173	0.453041059394601	0.500894330435598
5	73861205	A	G	0.989999999393405	0.99	0.99	0.989999999901125	2.94732357888419e-08	0.999863021007178
5	73861278	G	A	0.99	0.763662951683454	0.775099548472624	0.800555890559051	0.116527823859721	0.73283128925394
5	73861617	A	C	0.989999999998808	0.99	0.98999999999986	0.989999999999806	1.22091608770263e-12	0.999999118376882
5	73861719	C	T	0.99	0.99	0.99	0.99	0	1
5	73863141	T	C	0.989999999051435	0.99	0.989999999999959	0.989999999845384	5.6920107262025e-08	0.999809641220216
5	73865557	C	T	0.989999999635657	0.989999998976742	0.989999999999998	0.989999999084145	1.65115465955061e-07	0.999675784385686
5	73876880	T	G	0.99	0.99	0.99	0.99	0	1
5	73879195	G	A	0.266675897720945	0.0803111487972549	0.0850856198495701	0.110688602871816	1.09764358690323	0.294783820647006
5	73883291	A	C	0.989999999765104	0.989999999373509	0.99	0.989999999437339	1.25177362660587e-07	0.999717705152726
5	73883887	A	G	0.253008892546404	0.284727553817947	0.243288941872748	0.279557412030685	0.900042442165225	0.342770331099807
5	73884633	A	G	0.99	0.99	0.99	0.99	0	1
5	73884793	A	C	0.989999999052884	0.989999997154058	0.99	0.989999997463567	6.86836854592186e-07	0.999338748291559
5	73886691	G	A	0.300630445008165	0.332124114562478	0.276580088106231	0.326990646425125	1.99706695474157	0.157603924407467
5	73888617	C	A	0.358306199007943	0.0808390603245994	0.10748206286916	0.126066203929984	0.123668379907521	0.72508939705329
5	73894109	T	C	0.99	0.848066941746429	0.833547107126056	0.871202030241761	1.27583442320926	0.258674992908042
5	73894144	C	T	0.389089505865702	0.11683517139584	0.0615049801018418	0.161212627914428	5.44675519161505	0.0196047069387092
5	73894929	A	C	0.989999999999979	0.99	0.989999999983809	0.989999999999997	-2.69874685733696e-10	1
5	7389587	G	T	0.989999999767093	0.989999999702803	0.99	0.989999999713282	6.80221605841513e-08	0.999791903264309
5	73903525	G	A	0.964557097446716	0.928911018721638	0.936833231039292	0.934721329553826	0.00543713238813736	0.94121972613078
5	73904734	G	A	0.723528597590816	0.940448800031648	0.874897014340827	0.905090807033793	1.21104553523683	0.271125155131806
5	73906706	C	T	0.280627733015819	0.144088284605971	0.123038767976483	0.166344214696776	2.32852438765893	0.127022236726677
5	73907046	C	A	0.99	0.988609463253302	0.989999999999984	0.988836120743014	0.226045447327187	0.634471700571707
5	73907833	G	A	0.204314795857246	0.0730693868051812	0.0643574709072922	0.0944623884806678	1.22933117217753	0.267537148589555
5	73908166	A	G	0.989999999998886	0.99	0.989999999810976	0.989999999999818	-1.68796208873666e-08	1
5	73913391	C	T	0.99	0.99	0.964498180957257	0.99	0.809969067197528	0.368129396143196
5	73918616	A	G	0.99	0.976799512160433	0.947609690543726	0.978951191678282	3.62301709385552	0.0569854415134993
5	73924059	C	T	0.777940515233724	0.928534463663339	0.938772971938448	0.903987650069312	2.82227067775894	0.0929648046036064
5	73926984	G	A	0.989999999985116	0.989999999995931	0.963860486093766	0.989999999994168	1.6946404370623	0.19299038529819
5	73927752	C	T	0.989999999971914	0.951771586322322	0.930305104045554	0.958002817747206	0.941791030046417	0.331817659825824
5	73929650	G	A	0.989999999929921	0.974526223887393	0.933952843328693	0.977048449382325	5.83794445202027	0.0156841393708197
5	73930442	C	T	0.243892554283494	0.0700118896091928	0.106247328735529	0.0983544379511039	0.0674785747633629	0.795043981927006
5	73930751	C	T	0.31873148767977	0.0550111670538565	0.125682400946131	0.0979975793158804	1.4301498229745	0.23173998885476
5	73932534	T	G	0.357177633777981	0.409651017386197	0.320039612754604	0.401097855858058	0.507204307436858	0.476351600850991
5	73932763	A	C	0.989999999994851	0.989999999910282	0.962608187086866	0.989999999924067	1.81427289845583	0.177996504442025
5	73934274	A	G	0.99	0.96572959832368	0.943763429920788	0.96968567379692	2.05309535339124	0.151897094988867
5	73935213	A	C	0.989999997556851	0.989999999469063	0.99	0.989999999157372	2.91504343884064e-07	0.999569213032909
5	73937506	G	A	0.280009012776976	0.0275997087717383	0.0719477491012855	0.068742425324592	0.0177584507710022	0.893987098570919
5	73944109	A	G	0.399650261404387	0.0291045846676155	0.208886424677123	0.0895035299757093	5.67534068312678	0.0172049984638064
5	73944444	A	G	0.989999999986381	0.983670082930345	0.99	0.984701859410479	0.464275303351684	0.495632653382242
5	73946098	G	A	0.423621310330165	0.0346054886276295	0.10522563507276	0.0980150675651427	0.0198673445165893	0.88790820340347
5	73947164	T	C	0.249496147364112	0.093583525948605	0.10827571349961	0.118997283239333	0.0168658239115454	0.896670476843494
5	73947591	A	G	0.338119513710132	0.0339723193706234	0.120888858116201	0.0835483120479634	1.18159117950516	0.27703230097189
5	73948513	A	G	0.836860667080922	0.740738678415128	0.730742057931808	0.756406562567653	0.544146098241335	0.460719509991034
5	73949009	G	A	0.01	0.0500709249783495	0.0159198487980464	0.0435393642068785	2.66802017275115	0.102383313516125
5	73950313	C	T	0.888272012249678	0.726164044961997	0.797704317200304	0.752587643629889	0.79674379369393	0.372068708314326
5	73950658	T	C	0.844716337059892	0.745833041527216	0.788720826646138	0.761951018699042	0.727469461641036	0.393704666218092
5	73950760	G	T	0.8332295248368	0.690684917844026	0.787123991694289	0.713919688783848	4.72427697920465	0.0297396840066562
5	73951733	A	G	0.15908261167241	0.17292420333089	0.126746946244984	0.170668023890558	2.31955883365868	0.127756255050496
5	73953308	T	G	0.275300186345261	0.207096568354405	0.203686328222137	0.218213758086915	0.153795303249105	0.694934498118817
5	73954619	C	T	0.373962896915809	0.483218871046517	0.405290417496153	0.465410147263211	1.07098349703337	0.300723402768804
5	73955280	C	T	0.845266349549668	0.746473167554652	0.821033355813719	0.76257645621984	1.88402346270868	0.169877558740788
5	73958245	T	C	0.333002879403828	0.221646097371549	0.229729072811967	0.23979725284281	0.0049877245428311	0.943697148793935
5	73959526	A	G	0.600257418866406	0.811327958739011	0.676821472928516	0.776923460739776	1.63312556179607	0.201271283931759
5	73959632	C	T	0.913643091718587	0.803943867556346	0.882424583936022	0.821824841094791	0.382909813970048	0.536050052607611
5	73960725	C	T	0.653437991199438	0.865421693676706	0.780304246980224	0.830868350172911	1.66051086653062	0.197534361806357
5	73960992	A	C	0.750503839146563	0.869998555664892	0.722983787033478	0.850520916872405	0.630906137472425	0.427023131455356
5	73961609	G	C	0.399832204074864	0.78738981245696	0.681467430707191	0.724217922290679	0.138320446939958	0.709956457191745
5	73964660	A	G	0.670992127051297	0.83171116795743	0.808951101212947	0.80551396428973	0.00342815734579347	0.953310163470742
5	73965510	A	G	0.387212314973524	0.503775386208568	0.456856182920557	0.484775605597256	0.51596846172675	0.472566506507299
5	73966901	G	A	0.64015940316219	0.488622972693059	0.47273685576537	0.513323410859527	0.39004708622993	0.532274652265684
5	73967964	C	T	0.730724654787191	0.627920237854027	0.599798702546322	0.644677357814133	1.41559238850538	0.234130238825414
5	73968339	C	T	0.989999999799807	0.99	0.99	0.989999999967368	6.0159650121755e-09	0.999938113957398
5	73968731	A	G	0.989999999902111	0.989999999606326	0.99	0.989999999654539	4.98948481828561e-08	0.999821775292498
5	73969058	A	C	0.833610726460494	0.870489655890258	0.821732704577166	0.864478390393206	2.5353073094951	0.111325210376492
5	73969653	A	G	0.924888737686823	0.825635818383815	0.881781979894862	0.841814044230205	1.85678878301165	0.172995878682419
5	73970597	C	T	0.605429348477119	0.482847512904394	0.385476544674452	0.502828352102748	8.30602293686963	0.00395138207989969
5	73971107	A	G	0.588379986165011	0.272186128061426	0.436669566300741	0.323725726932311	3.70952069000363	0.0541029252216929
5	73971777	A	G	0.904289541609311	0.881674982098321	0.90871426085267	0.885361155298612	1.07215435566152	0.300459334469202
5	73973651	C	A	0.947208598835758	0.779965349561552	0.873430735191935	0.807225999193247	3.07690065337864	0.0794117209983317
5	73974487	C	T	0.989999999974941	0.892862614556126	0.92271286821071	0.908696008379392	0.165594107763986	0.68405752161277
5	73977468	G	A	0.99	0.99	0.989999999648902	0.99	-1.5629378066814e-08	1
5	73980111	C	T	0.57368640523677	0.394906244659291	0.378353418287136	0.42404741083342	1.54514305005498	0.213853892976259
5	7398116	A	G	0.989999999701652	0.99	0.99	0.989999999951369	1.02456875161856e-08	0.999919237340113
5	73982325	C	A	0.456465395315176	0.226211895600306	0.257134579079532	0.26374321605383	0.0422687633956134	0.837108310633
5	73982349	C	A	0.473069579366203	0.218873095716417	0.262561817707026	0.260307122551332	0.00479977061701495	0.944766445204086
5	73982965	T	C	0.373314466380685	0.218933366670943	0.252266021268966	0.244097485923631	0.0291659217532931	0.864396494757626
5	73984610	C	T	0.691107546692068	0.911944786022947	0.867960051011717	0.875948316012014	0.0426335781543487	0.83641676553701
5	73985215	A	G	0.631643032124524	0.880211148060778	0.846954720029345	0.839694545163169	0.057699164504706	0.810170171905096
5	7398546	A	C	0.336975488786654	0.518535179604384	0.429909969989017	0.488940950001094	0.533829278847668	0.465001385361538
5	73985534	T	C	0.01	0.0534234910318511	0.0590005996360429	0.0463454619936594	0.204182544430534	0.6513657885493
5	73987048	C	T	0.758424754100619	0.454533143101841	0.548761477571782	0.504067475694642	0.219143763002035	0.639693103826712
5	73987546	A	G	0.53428656457861	0.905509693993642	0.83027686247195	0.845000323898992	0.0925056734980055	0.761015555490597
5	73987775	A	G	0.269304638314954	0.452951284928671	0.714819670609094	0.423016881530635	2.00994684288076	0.156270793488036
5	73989297	C	T	0.0363127231643986	0.0835844917637603	0.0569839459086802	0.0758791934820643	1.11432937750672	0.291142770513755
5	7399053	A	G	0.926634577226339	0.794580697796989	0.82218151044407	0.816105480143974	0.0155442075068969	0.900779732809543
5	73992406	T	G	NA	0.0100000000000184	0.37499151119056	NA	NA	NA
5	73992881	A	G	0.8668198438925	0.783975184602002	0.833794120623548	0.797478864066353	0.355158758414758	0.551207308981726
5	73993871	A	C	0.01	0.01	0.0250370378601393	0.01	0.239013843516931	0.624919277875115
5	73999205	T	C	0.0812591345849252	0.133407856360001	0.0805172209727538	0.124907614710664	3.23878864170949	0.0719137909156629
5	74000084	C	T	0.351053383481124	0.581652043355023	0.549301517058201	0.544064461795578	0.00545491451660552	0.94112385858446
5	74000399	G	A	0.0744226476463321	0.139637321495483	0.0827264570202286	0.129007329658072	1.65380334943575	0.198442064427885
5	74009327	A	G	0.953786933879491	0.82263598137834	0.876984770202657	0.844013586636028	0.404976340368576	0.524530393299286
5	74013611	A	G	0.157513842030458	0.133186717784864	0.17574420771918	0.137152039036896	1.80998174256362	0.17851042004966
5	74015350	A	C	0.696446078612576	0.236603441499283	0.5	0.31155779134875	1.40347748258818	0.236142193422014
5	7402004	A	G	0.99	0.939401690741222	0.956991646021679	0.947649215150403	0.275663733849784	0.599557547823839
5	7402656	T	C	0.773774586326618	0.877801438450363	0.850220859825293	0.860845061554192	0.153409629907429	0.695298058319885
5	74031525	G	A	0.822979801666804	0.846869661757708	0.848418842200315	0.842975614562891	0.0260218797854183	0.871846895044528
5	74033944	C	T	0.852536372195028	0.763176645253496	0.868964584988132	0.777742280744966	0.844020487654709	0.358249435228826
5	74036029	G	T	0.97293908175384	0.989999999407857	0.99	0.987219069830252	0.335224394270815	0.562598849266223
5	74037982	G	A	0.989999999997472	0.99	0.99	0.989999999999588	1.95287697018058e-11	0.999996474039007
5	74050144	A	C	NA	0.99	0.989999999998679	NA	NA	NA
5	74054595	A	G	0.825170220920115	0.695485165797981	0.754680200836585	0.716623829782889	0.197084888102091	0.657084201342698
5	74055209	T	C	0.953070128165147	0.876562255340281	0.855427246407273	0.889033038610734	0.328093557975304	0.566783832419485
5	74056513	T	C	0.865614159040427	0.803986862388769	0.803132732370345	0.814032111742989	0.145996933033418	0.702390566500206
5	74058083	C	T	0.864362366909708	0.759449710525241	0.766699495945842	0.776550473515909	0.0335456000803743	0.854676731562507
5	74058398	G	T	0.272047818568057	0.308664077569311	0.471844866804779	0.302695627352107	3.07357068539389	0.0795745126314662
5	74059091	T	C	0.9623742581013	0.838975348655803	0.870427008288692	0.859089370895419	0.0584964844686461	0.808888285195411
5	7405952	C	T	0.655098804687772	0.928330500290457	0.947506129547849	0.88379373390722	4.37599487092954	0.0364485472062583
5	74066386	A	G	0.99	0.989999999999952	0.99	0.98999999999996	3.36323445136561e-13	0.999999537279615
5	74075358	G	A	0.99	0.99	0.565716215301299	0.99	5.07266936776208	0.0243059268207374
5	74076210	T	C	0.796198113256115	0.725997737897822	0.758026440524144	0.737440399081224	0.416619514837984	0.518628678546785
5	74077474	C	T	0.99	0.964501915756932	0.972934350726782	0.968658103488552	0.114141822610493	0.735477120540958
5	74091474	C	A	0.692058290745182	0.730850771980187	0.814140909445993	0.724527597538881	2.13308114932106	0.144150742603479
5	74092800	G	T	0.785543978685624	0.655209357420935	0.705504839908205	0.676453900687079	0.665199234049871	0.41473039660817
5	74093347	C	T	0.867812233115986	0.779542548045628	0.764773743017516	0.793930506712096	0.193485143649951	0.660031654721715
5	74095542	T	C	0.936653468948269	0.727148610889031	0.776345317554041	0.761297902752687	0.179008271612538	0.672226905040732
5	74096283	T	C	0.929214979611598	0.99	0.855297149638421	0.980092041676691	4.72487066014159	0.0297294191312309
5	74096409	C	T	0.833543584725233	0.78148458662601	0.740017817339875	0.789970203316184	0.923565940694906	0.336540411384938
5	74099634	C	T	0.815173797696629	0.939430643691918	0.815212892033127	0.919176777794686	4.09728841271054	0.0429520477353892
5	74105703	T	C	0.99	0.989999999649669	0.989999999999998	0.989999999706773	4.39079779832912e-08	0.99983280943047
5	74110409	T	C	0.889660992636378	0.782005719916893	0.630565618810632	0.799553529370169	2.07185549276145	0.150038883475822
5	7411066	A	G	0.793476172710591	0.799835162737743	0.809934115970381	0.798798647363318	0.109077257642432	0.741197120111767
5	74112290	C	T	0.977330710301837	0.947783582151718	0.904936205868528	0.952599764040188	2.48021897504848	0.115286201145895
5	74117020	T	C	0.869107782575502	0.826928566239322	0.734828350703774	0.833803778502119	1.53240736376803	0.21575150164191
5	74118795	T	C	0.989999999324993	0.989999997373729	0.99	0.989999997691785	7.1982433977447e-07	0.999323055174052
5	74119302	G	A	0.7369890266121	0.750851411587832	0.781108606374693	0.748591842836787	0.281501210786459	0.595718954051534
5	74121640	T	<*>	0.989999999998375	0.989999999891353	0.989999999153667	0.989999999908798	-5.91598761000029e-08	1
5	74121646	G	A	0.550774863064187	0.835521961353301	0.806511096082707	0.789108184332176	0.0708289366145064	0.790133651359996
5	74124426	G	A	0.99	0.989999999640887	0.99	0.989999999699422	4.8657964648858e-08	0.999823998233315
5	74124789	C	T	0.841309296990293	0.843377446717824	0.865216750084153	0.843040338312236	0.174545921765272	0.676102905163128
5	74126342	A	G	0.99	0.99	0.99	0.99	0	1
5	74126364	A	C	0.99	0.989999999242741	0.99	0.989999999366174	2.1867894679063e-07	0.999626884292505
5	74133225	A	G	0.99	0.989999996102284	0.989999999999973	0.989999996737612	1.15439836105308e-06	0.99914272959981
5	74139601	A	G	0.746092862858329	0.649454642013933	0.645037285922717	0.66520667201157	0.13323210593795	0.715104140125346
5	7413962	A	G	0.99	0.989999999998226	0.989999999972881	0.989999999998515	-6.16123116577138e-10	1
5	74142865	C	T	0.391242364186696	0.584641545048444	0.441443075893107	0.553117478567979	2.29973522114637	0.12939605510477
5	74143788	T	C	0.881443075501619	0.838178946487897	0.879724453577701	0.845230999517134	0.361546873141294	0.547648394396133
5	74146249	T	C	0.989999999999117	0.99	0.99	0.989999999999856	4.53780788909046e-12	0.999998300335849
5	74169045	C	T	0.904856318318551	0.906963973728586	0.868746533160454	0.90662042589675	0.191782614263597	0.661437086087522
5	74172468	G	A	0.909985655148198	0.936294608958348	0.914383781244269	0.932006249487294	0.739762017509332	0.389737123052319
5	7417721	G	A	0.804685278737987	0.84846584161759	0.827877696556542	0.841329609868214	0.0850093048842265	0.770620346354086
5	7417975	A	G	0.82413060542475	0.794437329199765	0.779474973108057	0.799277333224437	0.31829822572336	0.572632148182382
5	74181151	A	C	0.956987019291582	0.946721901229306	0.917601732030411	0.948395115473457	2.5033325350755	0.113605673256798
5	74184144	T	G	0.610143045801156	0.651365305938888	0.673033976071881	0.644646077536438	0.485895441166264	0.485763989753509
5	7419441	T	C	0.820404324571113	0.793902847359987	0.799897163990849	0.7982225881454	0.00323327558567118	0.954655205180357
5	74197953	T	C	0.830365050039682	0.844996587833783	0.844670376146646	0.842611647173344	0.00589533407754352	0.938797703145152
5	74198611	A	G	0.826153145731529	0.868665395730648	0.850178907385678	0.861735898980792	0.0654215499198163	0.798123523423193
5	74208396	G	A	0.989999999976234	0.99	0.99	0.989999999996126	5.00445790540475e-10	0.999982150807155
5	74212057	T	C	0.938246357302229	0.886622552557237	0.903043215227649	0.895037232730671	0.0794655230701495	0.77802302791024
5	74212755	A	G	0.922108564597467	0.930998449637377	0.900847915741059	0.929549398375872	0.462568280916004	0.496426123470162
5	74212928	C	T	0.88992057891124	0.924167069355464	0.914901941234942	0.918584891413056	0.0250033249843937	0.874358776283487
5	74215304	G	A	0.929814823587235	0.869530987933451	0.910392538844	0.879357253145018	1.3029173015702	0.253681031759487
5	74222101	C	T	0.989999999992605	0.852171747746816	0.87753073360787	0.87463775286288	0.00201923778119393	0.964158377970668
5	74222192	T	C	0.273826170931687	0.399219593551813	0.361443945788177	0.378780465664733	0.0522073149778881	0.819265950450978
5	74222214	A	G	0.99	0.99	0.99	0.99	0	1
5	7422768	T	G	0.629724191931725	0.504001434996303	0.490288263880116	0.524494244376776	0.209373038775799	0.64725925412705
5	74230961	T	C	0.989999999952744	0.99	0.99	0.989999999992297	1.08342501183484e-09	0.999973737292901
5	74232209	T	C	0.989999999999242	0.989999999413158	0.99	0.989999999508689	8.20868059141043e-08	0.999771399732578
5	74236449	T	C	0.980261575743591	0.890838905481779	0.908204239177014	0.905414800734454	0.00700369762171294	0.933304420961726
5	74239376	G	A	0.123820966526385	0.204673627210082	0.240820084374001	0.191494643518639	1.24073617827127	0.265329221482555
5	74239864	A	C	0.228850071458872	0.2028406424081	0.175570960284723	0.207080179343376	0.218823291557103	0.63993797747173
5	74239946	A	G	0.134024889654312	0.156937853211888	0.190801121239814	0.153203040152003	1.57653201395038	0.209260936916907
5	74241382	T	C	0.99	0.989999999967523	0.99	0.989999999972817	2.831528830002e-09	0.999957542877659
5	74242852	A	G	0.375529374714796	0.588535809718224	0.585009620169045	0.553815760812666	0.604175769858838	0.436989201510271
5	74243831	T	C	0.99	0.99	0.99	0.99	0	1
5	74244291	G	A	0.99	0.989999999559132	0.99	0.989999999630993	8.7167213696113e-08	0.999764431814269
5	7424672	T	C	0.989999999836272	0.913814122442452	0.931293068936468	0.926232420457645	0.0406069212107202	0.840298567206953
5	74253244	T	C	0.426472052419314	0.669390124822998	0.666128952604925	0.629794479021197	0.575777647679013	0.44797212378806
5	74254091	G	A	0.323788640106777	0.560699977175145	0.649089656432107	0.522083429233001	8.00379902079586	0.00466793117132194
5	74254376	G	A	0.284937307585508	0.565994014509708	0.656620887222787	0.520181771281063	4.00755897731559	0.0452966868545473
5	74254437	T	C	0.99	0.989999999902921	0.99	0.989999999918744	2.85334585486706e-08	0.99986522254004
5	74254502	A	C	0.910251651982846	0.958535818511182	0.918305095661031	0.950665499367063	1.95112306478453	0.162465881192058
5	7425788	C	T	0.537454125006646	0.65737252672574	0.748818294225566	0.637825827245528	4.7982672320464	0.0284883754283486
5	74259550	G	A	0.561728794706971	0.776544719807898	0.673306050117013	0.741529724016447	1.33647329563142	0.24765686845747
5	74262162	A	G	0.382180630266999	0.543696712322444	0.526837286391217	0.517369590947406	0.0179095934450068	0.893539590476923
5	74262980	T	C	0.684053789808692	0.719938795821472	0.782337834279526	0.714089539841389	0.858222802353343	0.354236506018436
5	74263455	T	C	0.984973041499194	0.970841336055481	0.930015753871617	0.973144804042806	5.16226905699604	0.0230827216682486
5	74264281	C	T	0.449382906294475	0.661907594745965	0.598090082583787	0.627266070528372	0.296037158843274	0.586377498591786
5	74266343	A	G	0.913236254920307	0.791465919070884	0.836303097279807	0.81131448381434	0.127541371055147	0.720994974859628
5	74268114	C	T	0.929699154318816	0.98344685277617	0.976198261517496	0.974685977927621	0.00749632414374338	0.931004318419925
5	74269562	A	T	0.89078442803557	0.841708839867354	0.846767428951372	0.849708160738773	0.0131835702824402	0.908588010601908
5	74269724	C	A	0.640043542367634	0.839573459915308	0.829661212434035	0.807050083355037	0.522831791080102	0.469636213967476
5	7427205	C	T	0.542637081288109	0.700139178470638	0.760930895658814	0.674466336629886	5.30272626432325	0.021292073428073
5	7427289	T	C	0.158449660716191	0.2160855780509	0.217579902801554	0.206690923525342	0.11497216998882	0.734552881923627
5	74273341	A	G	0.341875544453272	0.489109668362582	0.549082749182127	0.465110506165364	3.12593189147349	0.0770558028933798
5	74274675	G	A	0.471645705993822	0.514517978495869	0.394341267098602	0.507529798078035	1.46189399052112	0.226629007345565
5	74276566	A	C	0.796924028928291	0.633923302084953	0.570762463339388	0.660492420560417	0.57117570953567	0.449792098641486
5	74280980	A	G	0.261234364719843	0.493388473114134	0.547990283293737	0.455547353445865	3.17498338446805	0.0747739724229147
5	74286720	C	T	0.402475690961838	0.562181321987055	0.610571619818058	0.536149304129945	2.42951049116559	0.119070075486892
5	74286734	A	G	0.889900981116639	0.890934528022671	0.901128148463016	0.890766059876988	0.147279005543811	0.701149318530349
5	74287325	A	G	0.433836419481104	0.55684841187075	0.598332404249802	0.536797457111238	2.21106935993679	0.13702366005615
5	74287742	T	C	0.53820049023365	0.653247908668039	0.65202829870867	0.634495179463234	0.068395339850016	0.793687651983745
5	74287813	C	T	0.677736264648672	0.729739737688926	0.768135633061046	0.721263171583364	0.906927220109326	0.340931034324574
5	74288699	C	A	0.64314262749376	0.633749628359653	0.687537231060617	0.635280687218512	0.472174191735635	0.49198863550326
5	74289069	T	C	0.458438591511228	0.633283527399321	0.659506919049968	0.604783802849562	2.32591970510671	0.12723499976477
5	74289267	T	C	0.841266165710837	0.864481701933387	0.927229058649308	0.860697569529112	5.2589300006693	0.0218344385444054
5	74289276	T	C	0.98345250302755	0.931415282490504	0.940258918417008	0.939897349438042	0.000225264086822347	0.988025159539705
5	74300613	G	T	0.701372780034605	0.692617541289289	0.801334802140813	0.694044645204776	4.94941977670394	0.0260994263716426
5	74301633	G	A	0.91249789993826	0.939783649087556	0.865020090183453	0.935336071976221	1.52197410640793	0.217320996372997
5	74301852	A	C	0.902094833146005	0.889396023818107	0.927216477522258	0.891465929738555	0.904018311745322	0.341706534249279
5	74302658	A	G	0.681591052981352	0.629516982743904	0.684263742212933	0.638005056192608	1.04509653332796	0.306639108348216
5	74303096	A	C	0.247158684891405	0.832839307852381	0.783321661253362	0.737373366309742	0.109308810194973	0.740932421738786
5	74303266	A	C	0.99	0.989999999413413	0.989999999999988	0.989999999509027	7.73108106954235e-08	0.999778149623759
5	74304435	C	T	0.878309040698864	0.807671592181888	0.87333603972405	0.819185496290155	3.40222410202861	0.0651085750494122
5	7430954	A	G	0.99	0.989999999960304	0.99	0.989999999966774	2.76164512578418e-09	0.999958070083595
5	74316569	T	C	0.99	0.99	0.99	0.99	0	1
5	74317586	C	T	0.989999998632726	0.989999998599188	0.989999999999996	0.989999998604655	4.07292753183727e-07	0.999490794162822
5	74319745	C	A	0.897038035243816	0.858236971179841	0.896886421777483	0.864561544622269	1.71771023360596	0.189988055164247
5	74324132	A	G	0.800646619697077	0.688134183319141	0.764931628043242	0.706473710448744	2.28523012720561	0.130610767934452
5	74324437	G	A	0.837509462439125	0.735392871727698	0.823135648781072	0.75203787601366	2.32152340666071	0.127595010686528
5	74324548	G	A	0.85975603145077	0.729173813635477	0.799071891058021	0.75045871513937	1.48204428630926	0.223454948471922
5	74324902	C	T	0.705690096510563	0.720203570767477	0.832201894287294	0.7178378744636	3.83850633551886	0.050088123474159
5	74327911	C	T	0.882734158829114	0.924473142906673	0.883389023917082	0.917669688502031	1.57032597479181	0.210159680587384
5	74328068	C	T	0.743656377231326	0.695912677212117	0.785253481586304	0.703694900315248	6.44935125350903	0.0110992863894124
5	74329335	C	T	0.863971831892803	0.964306649794717	0.920566215295037	0.947952074476705	0.896611149156273	0.343692014739958
5	74331027	T	C	0.989999998329722	0.989999999422025	0.99	0.98999999924398	2.58489067647056e-07	0.999594340984044
5	74331528	G	A	0.947723987570053	0.817555357378831	0.931174548667972	0.8387728441	4.04288141596485	0.0443580232958636
5	74332066	A	C	0.989999999999053	0.882021794958385	0.789760342520291	0.899622242380014	2.24479089941107	0.134065029989233
5	74332977	T	C	0.905071530797415	0.896960513157279	0.87544717705248	0.898282609032621	0.349196105255782	0.554568548488718
5	74336466	T	C	0.99	0.98999999961211	0.989999998225812	0.989999999675336	-2.11877731678257e-07	1
5	74336883	C	T	0.905497639002862	0.809762267690456	0.911635275680724	0.825367133214378	8.65265187799181	0.00326585681397515
5	74339830	T	C	0.99	0.989999998428488	0.99	0.989999998684644	4.25190622963991e-07	0.999479726303529
5	74340327	A	C	0.81035764993487	0.825407192828627	0.849962699052283	0.822954117336944	0.774456615201968	0.378841883961199
5	74343326	G	A	0.989999999552538	0.99	0.99	0.989999999927064	2.25800179818988e-08	0.999880104688167
5	74344492	A	G	0.921367077612934	0.88832665154836	0.918720852897147	0.893712240996885	0.53257405943324	0.465526677379166
5	74345369	C	A	0.972362661791863	0.946888869695116	0.944612165825205	0.951041097806886	0.0433427492651713	0.835081229242232
5	7434617	A	G	0.157969512634218	0.128522837532182	0.211727274750165	0.133322645573814	4.91758062481918	0.0265847204980298
5	74350090	C	T	0.918120621980692	0.914908356549877	0.956086303108634	0.9154319558151	3.29062992722794	0.0696762860636618
5	74350260	T	G	0.989999999952431	0.99	0.989999994881714	0.989999999992246	-8.19695514568435e-07	1
5	7435197	C	T	0.609108763750569	0.659952200574846	0.609026972366917	0.651664720372488	1.19548515138886	0.274225921921885
5	74353535	G	A	0.728988826934163	0.812788056728075	0.866402403319901	0.799128782271667	1.32646038793191	0.249435895919593
5	74353921	C	T	0.836130684317835	0.830798716406136	0.862465550528401	0.831667827175743	0.841533045622486	0.358958686822301
5	74356857	T	C	0.763629990772844	0.760811070268584	0.781286588592738	0.761270554310778	0.338865934369494	0.56048455863768
5	74365053	T	C	0.732007397061716	0.756443167933037	0.785375271652863	0.752460137281011	0.808868240471631	0.368455067409536
5	74368254	T	C	0.947870140149773	0.935449746237892	0.957894819641662	0.937474270445529	1.00285971248402	0.316619529161785
5	7436912	T	C	0.207408076954845	0.228079168005494	0.225597367207826	0.224709780164238	0.000672489561953211	0.979311254312321
5	74371635	A	G	0.989999999403693	0.972940209160706	0.976553781436257	0.975720954970313	0.00399096720391219	0.949627866931297
5	74372141	T	C	0.88320224514716	0.93448265697646	0.94008928699916	0.926123949848285	0.121312694650766	0.727615104428567
5	74376571	C	T	0.78594900545028	0.764862201685635	0.748849839462163	0.768299350699272	0.158904692218057	0.690166948238243
5	74377001	T	C	0.75626162071787	0.719841876403194	0.762695162224839	0.725778294726486	1.00840908742174	0.315284274299471
5	74379827	G	A	0.915906535473054	0.906567708397802	0.915526725374878	0.908089937211068	0.123970060868146	0.724767899981975
5	74381539	C	T	0.887453927859796	0.843385546043501	0.904827360865498	0.850568692279558	3.14111948958312	0.0763413919431951
5	74387827	C	T	0.99	0.99	0.981951666392731	0.99	0.359827193102959	0.548602223683108
5	7440084	G	A	0.253319256515985	0.232152816063725	0.316771972964531	0.235602945857443	1.45405004241695	0.227879199115321
5	7440607	G	T	0.5	0.669944553502639	0.528364669486255	0.642243591281709	1.16100463981245	0.281257284400239
5	74407991	C	T	0.99	0.99	0.99	0.99	0	1
5	74408979	G	A	0.895232481356526	0.792866228626681	0.851069573846875	0.809551927821646	1.05918726475491	0.30340062420762
5	74413713	T	C	0.942647792135973	0.959364496547362	0.951285451337771	0.956639673728305	0.0829633700935682	0.773320998534525
5	74417006	A	C	0.99	0.99	0.99	0.99	5.63471426528926e-16	0.999999981060173
5	7441829	G	A	0.989999999999501	0.941572511725703	0.846847242092162	0.949466192314332	3.08982073210371	0.0787834872308826
5	74421786	T	C	0.912580763098372	0.955299379832315	0.945434177186964	0.948336245304682	0.0291156885980271	0.864512191717129
5	74421812	C	T	0.989999999579226	0.975631487005708	0.971421011737695	0.977973554555192	0.348753437100945	0.554819628679316
5	74425217	C	T	0.825179869658414	0.75937000114491	0.794839362320094	0.770097009712611	0.1572134172897	0.691735122167478
5	74433835	A	C	0.99	0.949802888447387	0.99	0.956355017630463	0.51481183464262	0.473063235965652
5	74435324	A	G	0.989999999982874	0.929811928663125	0.922727182909894	0.939622584288244	0.120919472984555	0.728039378729813
5	74439418	G	A	0.933193453050825	0.944222183685333	0.911685562400765	0.942424500591908	1.61141520596739	0.204292981821546
5	74442920	A	G	0.742680936262039	0.712820599385707	0.75887533024846	0.717687834296549	1.47293820477152	0.224882682772604
5	74443132	C	T	0.708945637151065	0.833191265894889	0.782592687083374	0.812939228409646	0.382655480749336	0.53618548322177
5	74444112	T	C	0.99	0.99	0.954265923106541	0.99	3.96862218022948	0.0463556881925814
5	74446804	T	G	0.836461343369977	0.831563926352481	0.851690278169581	0.832362205326333	0.174621099071247	0.676037126523342
5	74448883	C	T	0.989999999983262	0.99	0.99	0.989999999997272	3.22219364350368e-10	0.999985677597326
5	7445289	G	A	0.623655477425376	0.604994335150531	0.669973704065767	0.608036101341331	1.55896253202536	0.211817190193535
5	7445366	G	A	0.15235254679679	0.175469977057891	0.169774606238844	0.171701835925331	0.00238953045467556	0.961012677183893
5	74455067	C	A	0.951192148810316	0.985758232717032	0.978082052792956	0.980123961040237	0.0224489578176529	0.880898927095261
5	74456477	C	A	0.947058150034383	0.931085352717744	0.949771401681058	0.933688918680356	0.790076693510471	0.37407693607516
5	74459571	T	C	0.989999999518687	0.97636720962107	0.970453178496948	0.978589354374382	0.303187403835217	0.581891070538209
5	74460045	A	G	0.731284797177439	0.700437073665056	0.758290825091677	0.705465252597575	2.42896154448914	0.119111781960848
5	74461924	C	A	0.99	0.989999999998929	0.99	0.989999999999104	3.10018299062817e-11	0.999995557435662
5	74463185	T	G	0.7686143250037	0.726582367498498	0.728119541638704	0.733433576571846	0.0203270887098723	0.886627343869355
5	74464415	T	C	0.741622678837093	0.663426239554988	0.740017580877492	0.676172259157971	1.44032252287631	0.230087156368974
5	74466737	C	T	0.888914179836775	0.779085843886976	0.857252039895466	0.796987862646793	0.83319081502692	0.361351491401012
5	74467419	A	C	0.99	0.882778960229599	0.99	0.900255989712174	1.47702673361531	0.224240297447339
5	7447405	A	G	0.328090876272997	0.455996582471766	0.511795905227664	0.435147952361367	2.59773937133935	0.10701626411554
5	7447525	T	C	0.989999999957647	0.945522015958201	0.918635702954996	0.952771927350111	1.80253550209245	0.179406267041025
5	74478078	A	G	0.98999999999975	0.989999999998357	0.989999999966315	0.989999999998584	-9.10491813226712e-10	1
5	74480288	T	C	0.3778132966152	0.742846621429485	0.65097036129512	0.683346189484757	0.257830299824958	0.611614701486412
5	74488308	G	A	0.989999999999501	0.989999999962833	0.928253336599327	0.98999999996881	1.71524549374588	0.190306206467195
5	74489833	G	T	0.989999999951777	0.989999999970095	0.99	0.989999999967109	5.61690544036955e-09	0.999940201730325
5	74510023	C	T	0.859460233221552	0.749815600072955	0.863220578777045	0.767687675276177	3.77803189355048	0.0519297079479277
5	74510341	C	T	0.695453649472724	0.737907975683864	0.742002139719591	0.730987920511448	0.0159603476982133	0.899467330279743
5	74518181	T	C	0.989999999984491	0.989999999829521	0.989999998813403	0.989999999854781	-9.21923606163839e-08	1
5	74521249	C	T	0.99	0.989999999943116	0.989999999626221	0.989999999952388	-1.45501435344811e-08	1
5	74531573	G	A	0.971789571230289	0.989714336524512	0.949132891293849	0.986792599781553	6.05565674344676	0.0138618191676172
5	74532010	G	A	0.989999999927974	0.99	0.989999997553639	0.98999999998826	-3.71412618206867e-07	1
5	74534372	A	G	0.747741906886802	0.727400268846895	0.772333987828077	0.7307159558474	1.71383496045203	0.190488559049059
5	74536921	G	A	0.953540477193347	0.95050176930516	0.959541080102051	0.950997078690935	0.303954004072103	0.581414167980094
5	74541285	G	A	0.989999999999501	0.9899999999983	0.989999999994204	0.989999999998496	-7.89345732508997e-11	1
5	7454862	A	G	0.588640852699241	0.579021582364039	0.63316413836046	0.580589523428677	0.207438734081218	0.648782347562162
5	74562849	G	A	0.989999999929353	0.989999999531648	0.99	0.989999999596474	5.4787595601067e-08	0.999813241155489
5	7456622	A	G	0.989999999995451	0.99	0.99	0.989999999999258	4.36895965133516e-11	0.999994726134152
5	74570531	G	A	0.945307993190111	0.940697724188497	0.919995742621087	0.94144919803576	1.04281489155642	0.307167705134385
5	74570651	T	C	0.894509483013712	0.986775143166938	0.957680977291312	0.971735840561962	0.749124056548337	0.386753701421634
5	74571914	G	A	0.901534491373482	0.937464681257598	0.888839699069437	0.931608060306487	2.71283933051297	0.0995436744643698
5	74576298	G	T	0.7242564646024	0.982305176994846	0.93837283738273	0.940243236874877	0.0049913938558607	0.943676476899555
5	7459043	A	G	0.989999998838641	0.924076500489543	0.956280635187692	0.934822030720446	1.69462005773507	0.192993061865374
5	74596977	T	C	0.66699707979903	0.989999999998679	0.989999999986871	0.937350524006136	0.926125964487115	0.335871618232163
5	74598253	C	T	0.99	0.941097126500076	0.968870964551187	0.949068294880563	1.02841329910954	0.310531629615411
5	7460236	T	G	0.99	0.948199091821265	0.950729600239576	0.955012639854399	0.00995734894341924	0.920513812620761
5	74603479	G	A	0.488152956542267	0.740089958895829	0.671534141573403	0.699024227512198	0.0741072795404349	0.785447849662227
5	74606860	T	C	0.78593848307714	0.973482248936965	0.927652145642475	0.942912615101813	0.444231283041572	0.505087233765518
5	74607345	C	T	0.855476090823285	0.981016483714367	0.947799384872699	0.96055339967312	0.608933723930518	0.435189564592077
5	74613730	G	A	0.819470432909906	0.946053563928264	0.933110506858301	0.925420513572272	0.100052651113947	0.751766459804451
5	74615021	C	T	0.83140012765392	0.75606909801601	0.785904488419639	0.76834805584699	0.332140558077687	0.564401360160314
5	74616843	T	C	0.789513040765969	0.721448490993346	0.790718219900384	0.732543012606283	2.9411576332384	0.0863488279239387
5	74618186	G	A	0.855137651404239	0.753884954239332	0.824114118734295	0.770389143877212	2.82153969475876	0.093007147173556
5	74619132	C	T	0.934010009778963	0.936596101493299	0.908654799756362	0.936174568543862	1.62221100599237	0.202783769764265
5	74620377	T	C	0.921978709747683	0.793725654353159	0.88563804791208	0.814630902382466	6.39931310085958	0.0114164526695037
5	74625487	C	A	0.555740125064143	0.927540071357561	0.835677241823918	0.866936680111734	0.0986509333511912	0.7534546124415
5	74626082	T	C	0.642664060258417	0.855467686055242	0.722630725856566	0.82078069505036	3.51471413637964	0.0608261492617189
5	7463128	A	G	0.98999999916515	0.989999998726091	0.99	0.989999998797658	3.65984763547788e-07	0.999517306403154
5	74631501	C	T	0.810378925430916	0.930872860926493	0.914608861006985	0.911232349440714	0.0204019359548256	0.886420221518945
5	74632133	C	A	0.958304909976075	0.974947465367606	0.960288095222828	0.972234728838786	0.785562954831454	0.375445171706395
5	74632389	T	G	0.989999998495591	0.989999998812237	0.99	0.989999998760624	5.04172270595762e-07	0.999433461402727
5	7463407	A	G	0.989999998300107	0.930087220445106	0.950283705102191	0.939853003235471	0.357487192917217	0.549905106948171
5	7463424	A	G	0.99	0.98999999480867	0.99	0.989999995654857	1.5447578081838e-06	0.999008323208991
5	74636484	C	A	0.681157802824473	0.823596420635984	0.742730468148055	0.800378925932708	1.1514562756915	0.283244507527897
5	74641707	G	A	0.917141907872624	0.99	0.979546685752808	0.978124130983238	0.00182719566748536	0.96590424205858
5	74645489	T	C	0.989999999443967	0.99	0.99	0.989999999909367	3.24696202590626e-08	0.999856226560052
5	74646878	C	T	0.989999999999979	0.989999999998357	0.989999999999997	0.989999999998621	7.5076242905702e-12	0.999997813792767
5	74648603	A	T	0.718966736205069	0.821816090815819	0.81549216808174	0.805051646014267	0.051694071886941	0.820141252459795
5	74651084	A	G	0.719592631283755	0.845559673120717	0.656329701354182	0.825027045301292	4.4873312958653	0.034146943712419
5	74655451	C	T	0.846918379567756	0.982383057496686	0.948088112984719	0.96030231499427	0.214955693064139	0.642910603284239
5	74655726	C	T	0.709129818864917	0.844440778311573	0.767434234196606	0.822385091921768	1.46258739521304	0.226518887426113
5	74656175	G	A	0.928008383696267	0.833012269430316	0.896384270366948	0.848496636055666	2.44820029943426	0.11765969971279
5	74656539	T	C	0.795659209151684	0.844441313968623	0.836170859212721	0.836489830883462	3.18452657016595e-05	0.995497432887738
5	74664546	C	T	0.989999999868417	0.989999999960077	0.989999995674566	0.989999999945136	-5.78730137820143e-07	1
5	7466743	G	A	0.329705430749286	0.661182306743397	0.552848696604288	0.607151575956357	2.21217720732007	0.136925307297615
5	74673707	A	G	0.962736569660334	0.901124684687076	0.905056552177212	0.911167421937717	0.0821711895636306	0.77437636260676
5	74675717	T	G	0.935169209322855	0.975492542667321	0.961181941168068	0.968919839332173	0.202918189468225	0.652375607088812
5	74676823	T	G	0.989999999964795	0.966095129020559	0.962062913497891	0.969991622984469	0.146370351871714	0.702028395541239
5	74678485	G	T	0.989999999999979	0.989999999999979	0.989999999999952	0.989999999999979	-1.11613340120199e-13	1
5	74678937	G	A	0.926167201122716	0.88501634362254	0.901882270762172	0.891723933395069	0.169482129550429	0.68057246616215
5	74683919	C	A	0.989999999286027	0.99	0.989999999999979	0.989999999883622	2.84795198438865e-08	0.999865349989721
5	74685520	A	G	0.916781322842826	0.878498340149337	0.896496604269744	0.884738466328375	0.159447358305743	0.689665830862801
5	7468560	T	C	0.837297744056243	0.798220781904914	0.713277074373859	0.80459032673558	0.924326665560216	0.336341489787249
5	74692776	A	G	0.719623278578376	0.96162761339978	0.792489774791908	0.922180906823891	4.25791822092402	0.0390677703088105
5	74697641	T	C	0.989999999965178	0.989999999803246	0.99	0.98999999982964	3.00474890686262e-08	0.999861693002854
5	74699489	T	C	0.99	0.989999999810664	0.99	0.989999999841525	3.32218499217167e-08	0.999854570682802
5	74704701	G	C	0.972295475071212	0.906637065961368	0.958748151146631	0.917339386646272	2.28678852328045	0.130479654159417
5	74712575	G	A	0.99	0.989999999952431	0.99	0.989999999960185	8.70480760575478e-09	0.999925557722896
5	74722427	T	C	0.99	0.989999999643089	0.989999999623421	0.989999999701266	-1.7461326525244e-08	1
5	74725609	T	C	0.925746227612285	0.871812670449199	0.898492588379927	0.880603840266782	0.351936395018342	0.553019025351249
5	74734362	A	G	0.771149913219866	0.916369909207923	0.792211041462114	0.89269904986187	2.86390645107304	0.0905872585437657
5	74736065	A	C	0.820056224419732	0.895058104349227	0.918504851004989	0.882832797920719	0.202525394072004	0.65269009634802
5	74747202	T	C	0.838199375370521	0.99	0.925513804052444	0.965256498185395	4.00502474608418	0.0453648312019775
5	74757556	G	A	0.715146132069541	0.816632835115954	0.767482620283912	0.800090502519389	0.884597587781833	0.346945521654341
5	74757758	T	C	0.775532334758902	0.928326496482071	0.89134710493565	0.903421048121194	0.169259934022813	0.680770366887657
5	74761209	C	A	0.98999999999711	0.99	0.99	0.989999999999529	1.89963007031528e-11	0.99999652244042
5	74762246	C	T	0.989999999880794	0.989999999235891	0.99	0.989999999341011	1.19597342933754e-07	0.999724068794445
5	74764282	C	T	0.99	0.99	0.99	0.99	0	1
5	74764347	T	C	0.896665443063186	0.895101360494017	0.882203576209318	0.895356305952792	0.265495280057743	0.606369710906599
5	74764536	T	C	0.989999999706924	0.989999999627102	0.99	0.989999999640113	5.23295729826743e-08	0.999817478658072
5	74764632	T	C	0.989999999969186	0.99	0.989999997425627	0.989999999994977	-4.03536543180037e-07	1
5	74764730	C	A	0.99	0.989999999151053	0.99	0.989999999289431	2.4221751494873e-07	0.999607316352798
5	74769415	G	A	0.989999998534671	0.98999999871981	0.99	0.989999998689632	3.86242176780294e-07	0.999504127662595
5	74776350	C	T	0.989999999968248	0.958306245814836	0.967741297754698	0.963472327741842	0.0404239845078348	0.840653873606645
5	74783550	A	G	0.99	0.9899999999393	0.98999999892078	0.989999999949194	-8.99801613083631e-08	1
5	74787310	T	C	0.694427378401436	0.796781484484507	0.772830354444094	0.780097765192966	0.00940911291636642	0.922725932228283
5	7478914	G	A	0.269196332246585	0.598071066659357	0.363873570519284	0.544464484950075	2.39887859455271	0.121422263777496
5	74798156	G	A	0.96738168042948	0.94002115686375	0.944565961291078	0.944480922204964	7.71736620188328e-06	0.99778346773626
5	74803894	C	T	0.98999999997524	0.989999999865503	0.99	0.98999999988339	1.83606681358942e-08	0.999891885411264
5	74805847	T	C	0.989999999189024	0.989999998387361	0.99	0.989999998518032	3.53590194168773e-07	0.999525550337347
5	74806104	C	T	0.866854728083756	0.99	0.923958745180607	0.969927320677652	0.797902670806259	0.371721177152586
5	74808237	G	T	0.83178268591212	0.837818836933696	0.891611182270565	0.836834944317179	1.00162736144059	0.316917054181789
5	74808417	G	A	0.989999999979503	0.973802607958815	0.97299904667358	0.976442782858187	0.0277878949519746	0.867608454023989
5	74832984	A	G	0.99	0.99	0.99	0.99	0	1
5	7483911	T	C	0.819880608133818	0.734030672804017	0.789444573591314	0.748024212262774	1.08519352624676	0.297538627091876
5	74841938	A	<*>	0.99	0.989999999993124	0.989999999933744	0.989999999994245	-1.54261429848055e-09	1
5	74863041	T	C	0.99	0.99	0.9899999999983	0.99	-1.35337442077934e-11	1
5	7486524	A	G	0.136700482236962	0.307929321481438	0.310397004747086	0.280019020684588	0.155374536505584	0.693451274375058
5	74869661	C	A	0.99	0.989999994708427	0.99	0.989999995570953	1.65379160794373e-06	0.99897392210013
5	74869748	C	T	0.99	0.989999998291211	0.99	0.989999998569743	3.58357806404552e-07	0.999522362440874
5	74870818	A	G	0.989999999999945	0.989999999997472	0.989999999996371	0.989999999997875	-3.3957318034344e-11	1
5	74874990	C	T	0.939078014371538	0.960170214677839	0.95751556860135	0.956732186027912	0.00250328283931923	0.960096236380215
5	74877266	C	T	0.883505612500326	0.927177377353357	0.899187229723572	0.920058879682313	0.890619524769318	0.345309477795593
5	74877286	G	A	0.987822426331661	0.99	0.99	0.989645055492061	0.0657032726042805	0.797698739579677
5	7487961	A	G	0.99	0.5	0.709950910072274	0.57987	0.743002339831349	0.388700815775844
5	74879890	G	A	0.600167779537208	0.99	0.781008177170514	0.926457348064565	2.7546570616629	0.0969716074870545
5	74887614	T	C	0.890329642509377	0.902202719868055	0.853995416220691	0.90026740825859	3.81008650067994	0.0509448194772003
5	7488870	G	A	0.989999995861467	0.99	0.989999999999976	0.989999999325419	2.47922799939398e-07	0.99960271855893
5	74890618	A	G	0.943886037117218	0.949128624068376	0.923996914807341	0.948274082395337	1.17439430482209	0.278500165460388
5	74896798	G	A	0.892971615866096	0.807443569830768	0.887307247147848	0.821384641334526	2.50060651492444	0.113802462981077
5	7490164	A	G	0.98999999996596	0.989999999711344	0.99	0.989999999752846	3.17388589957524e-08	0.999857853649448
5	74909972	C	T	0.705384581368901	0.789172343041773	0.791576630704628	0.775514937889095	0.153118643510958	0.695572709614431
5	74917862	A	G	0.953569216114525	0.942492974923335	0.944150212064515	0.944298402237499	1.79322136229531e-05	0.996621252670454
5	74922978	A	G	0.887059394092254	0.897540979908859	0.917749268007829	0.895832481420753	0.737881416804427	0.390340382155056
5	74923932	C	T	0.99	0.99	0.99	0.99	0	1
5	74923956	G	A	0.989999999999501	0.926634576941538	0.905530785829643	0.936963140899986	0.125157465864962	0.723506752892047
5	74925162	C	T	0.807480874599981	0.920849933120058	0.893863127864937	0.902370776581285	0.0734804945509771	0.786334996174655
5	74926778	A	G	0.173983052992612	0.0938496098023819	0.100864070548793	0.106911361042389	0.0126167783223663	0.91056616939764
5	74927039	G	A	0.99	0.989999999958243	0.99	0.98999999996505	4.17001348383707e-09	0.999948476092625
5	74927445	T	G	0.989999998988822	0.99	0.989999999999984	0.989999999835178	6.39648487452468e-08	0.999798204840049
5	74927624	T	C	0.98999999977714	0.99	0.99	0.989999999963674	5.51199653626937e-09	0.999940762799072
5	74928069	C	G	0.264798473778435	0.108173153385432	0.123896164981665	0.133703080609492	0.138769542898199	0.709507330066668
5	74928147	A	G	0.99	0.99	0.99	0.99	0	1
5	74930918	G	A	0.977384492340147	0.932392076252011	0.964214673146197	0.939725840074377	1.44106038210065	0.229967824642908
5	74932099	G	T	0.309798288342547	0.170325266014029	0.135572679874285	0.193059368653577	1.04383012213264	0.306932356929792
5	74935825	A	G	0.154215708783682	0.01	0.01	0.0335071605317403	0.213580812584552	0.643975160443176
5	74937238	A	G	0.989999999994907	0.989999999974827	0.963457170456595	0.9899999999781	0.917888507279222	0.338029992732169
5	74944868	A	G	0.25335859538956	0.0672006892926848	0.115407331355634	0.0975444279864755	0.555930939209841	0.455904390857762
5	74946455	G	A	0.935804894971171	0.977364788064925	0.937775424691551	0.970590525490643	3.13749172340511	0.0765113888895152
5	74947435	T	G	0.99	0.941823057531267	0.963647863805051	0.94967589915367	0.710368275556857	0.399321580447231
5	74949043	T	C	0.989999999151308	0.99	0.99	0.989999999861663	4.71061347176995e-08	0.999826827553317
5	74949530	T	C	0.989999999776785	0.970960032834209	0.957171396523743	0.974063547445849	0.734098271608912	0.391557996062465
5	74949859	T	C	0.989999999901784	0.989999999314989	0.99	0.989999999410637	1.55921244271351e-07	0.999684940415356
5	74949867	G	T	0.989999999961242	0.99	0.99	0.989999999993682	1.71922059482696e-09	0.999966916925429
5	74951901	G	A	0.989999999998929	0.919236918371038	0.909031028790323	0.930771300676384	0.284889440698168	0.593514265863281
5	74956517	C	T	0.292870144848132	0.161502032414788	0.16625793138143	0.182915034741423	0.245202222346627	0.620473786843082
5	7495655	T	C	0.857856928458528	0.750503818265061	0.989999999991213	0.768002375226596	3.57262810469704	0.0587392780860835
5	74957398	T	C	0.99	0.989999999998858	0.968509763431198	0.989999999999044	0.391203614839228	0.531667408348719
5	74958296	G	T	0.989999999995579	0.99	0.974970372100204	0.989999999999279	0.238914928688719	0.624990911086598
5	74959970	G	A	0.216244539263874	0.0600941206220858	0.106690186529567	0.0855466388606972	0.968003595315654	0.325178581614861
5	74960358	A	G	0.99	0.989999999999384	0.99	0.989999999999484	2.30611145776313e-11	0.999996168399615
5	74962768	C	T	0.950451936738003	0.942135997861343	0.908710533107961	0.943491495898238	3.03573336799109	0.0814497362819004
5	74963600	T	C	0.955401354180674	0.986756937331677	0.93451555113684	0.981645977278063	8.27150021809247	0.00402722157851147
5	74965122	G	A	0.309327572965899	0.167085461641587	0.212264366293795	0.190270925787449	0.502052972419739	0.478599450227249
5	74965554	A	G	0.302792661919345	0.191731440833733	0.215635932341988	0.209834419870687	0.0224736300965474	0.880833985260506
5	74967386	C	T	0.434024081402905	0.18107250993029	0.238180533771458	0.222303616080326	0.180883160968079	0.670615362021702
5	74969415	G	A	0.99	0.99	0.989999999366489	0.99	-4.45456220285483e-08	1
5	74970556	T	G	0.944850191436001	0.961699172254248	0.957788444454226	0.958952788380874	0.00487442843662024	0.944339230947598
5	74970850	G	A	0.927081820740177	0.916470800750837	0.871567176916274	0.918200397009099	4.11176300408244	0.0425859474787672
5	74973879	C	T	0.94739130995878	0.989999999981798	0.957351693829569	0.983054783508046	0.739540429713025	0.389808134635271
5	74975912	A	G	0.538459305143349	0.0793477212096257	0.133223394883278	0.154182909390823	0.0534281164813297	0.817201979381689
5	74977661	T	C	0.224613844145196	0.120099342208556	0.178771474674999	0.137135206024228	1.66169694481649	0.197374361463913
5	7497783	G	A	0.200880275098995	0.506590352205854	0.364507622211046	0.456759609637436	1.22527782050738	0.268327358999051
5	74977950	A	G	0.18709029828367	0.112506411090749	0.159262475797283	0.124663584703195	0.804691703016559	0.369694319001495
5	74984269	C	T	0.73112809049149	0.894695802883039	0.821596838763298	0.868034265763216	1.78080342176547	0.182050701816651
5	74986576	G	A	0.761150466982765	0.874465815907354	0.828224706067896	0.855995414032646	0.854074050443465	0.355402357716505
5	74988369	A	G	0.83398542298359	0.667096805274166	0.658346197632553	0.694299649960802	0.0573156104498146	0.810790166469653
5	74998426	G	A	0.785465384821974	0.861807207418224	0.89358191304673	0.849363490335035	1.14508416358621	0.28458057574925
5	74998892	C	T	0.809892665982065	0.900538196324272	0.891135086497572	0.885762974878492	0.020538437679278	0.886043480534841
5	75003056	A	G	0.692682699328498	0.807719145734575	0.758366471156058	0.788968204970384	0.913034227320139	0.33931062867159
5	75003678	T	C	0.706379122278686	0.822641122751219	0.731729342432753	0.803690416674196	0.985990360068111	0.32072434409317
5	75003878	T	C	0.776816486273796	0.924509375694861	0.757794884212928	0.900435434719227	4.54478986498301	0.0330190747519829
5	75007457	A	C	0.99	0.989999999985969	0.965697068489118	0.989999999988256	1.17403097162188	0.278574529802973
5	75007601	G	A	0.749626917080384	0.939594247878918	0.870256015158231	0.908629572958757	0.54329117359991	0.461071948892388
5	75008193	T	C	0.654133847765105	0.872977556837336	0.79205652272202	0.837306032258562	1.41005272034339	0.235047641561011
5	75009691	G	A	0.989999998528873	0.99	0.99	0.989999999760206	9.34659002435622e-08	0.999756069193657
5	75010533	C	T	0.99	0.99	0.989999999999982	0.99	-6.52283722883379e-12	1
5	75011773	G	A	0.99	0.99	0.99	0.99	0	1
5	75012317	C	T	0.982193197969179	0.963411277463225	0.947522116161831	0.966472730505696	1.50810308284925	0.219428767413853
5	75013036	G	A	0.989999999387123	0.951715876833528	0.965759425212583	0.957956188809764	0.289006025249107	0.590858197784316
5	75014916	G	A	0.99	0.989999999999945	0.989999999938462	0.989999999999954	-2.4802394917815e-09	1
5	75015242	T	G	0.638144279295025	0.860546842519906	0.788762501120077	0.824295224714251	0.6253457256583	0.429067689748527
5	75015589	G	A	0.99	0.989999998588331	0.99	0.989999998818433	1.35185287129667e-07	0.999706637386769
5	75021177	G	A	0.9454638709296	0.805834359707946	0.924281817628012	0.828593970037075	2.10375638090685	0.146937762847431
5	75024380	T	G	0.713312932978426	0.874512856853271	0.854781548664496	0.848237269261671	0.0471263240456527	0.828141337393411
5	75025214	T	G	0.987425413036276	0.989999999760528	0.99	0.989580342124475	0.0158969388639265	0.899666173962564
5	7503123	G	A	0.908784286929561	0.813103406512454	0.850903669401174	0.828699390020443	0.58964267808763	0.442557326152443
5	75034387	C	T	0.645044486606053	0.736489832272559	0.681807137350254	0.721584240928919	0.570863891192311	0.44991583313177
5	75038718	C	G	0.290097125453524	0.16601453797499	0.445193567486851	0.186239999733991	2.24572331696838	0.133984243991696
5	75040180	G	A	0.904886220005677	0.934587365452817	0.923466756976118	0.929746078744933	0.0749267237580912	0.784294071434422
5	75041362	T	G	0.221646098989482	0.426947974576076	0.251118993664575	0.393483768855462	1.04709249866222	0.306177662055354
5	75041561	T	C	0.344764923022897	0.24056180542641	0.291650623809503	0.257546913594638	0.795096492529423	0.372563493355856
5	75041946	A	G	0.318073182614026	0.31735732176314	0.313074797637211	0.317474007081834	0.00739125407241536	0.931488355220765
5	75042768	G	A	0.989999999986544	0.989999999992222	0.99	0.989999999991296	7.32072932795903e-10	0.99997841176006
5	75044685	A	C	0.322485449984652	0.275678218583065	0.390864393111138	0.283307797301524	3.29764151594	0.0693794315269995
5	75046053	G	T	0.339131170708108	0.347605625913707	0.402925586302592	0.346224289715194	1.55315960983552	0.212669602405091
5	75046962	A	G	0.397726027022675	0.285329973693485	0.343438767181062	0.303650530386143	0.0965607108645319	0.755996618220644
5	75053482	G	A	0.428390270035141	0.384491789467434	0.511652130479054	0.39164724179997	1.84711611780472	0.174119179801698
5	7505532	G	A	0.99	0.989999999998076	0.989999999949248	0.98999999999839	-1.39395609289463e-09	1
5	75056971	T	G	0.989999997575069	0.99	0.99	0.989999999604736	1.4132595218634e-07	0.99970004851847
5	75057533	G	C	NA	0.0100000000000344	0.399832210626882	NA	NA	NA
5	75073694	A	G	0.629224941085593	0.634219062233475	0.628072177008144	0.63340502048637	0.0189220716670152	0.890590129375505
5	75096559	G	T	0.665160030874379	0.774189304178063	0.744950679075025	0.756417532629562	0.0273194514479411	0.868718902281463
5	75097385	C	T	0.614856203164344	0.765244326811896	0.594282272684263	0.740731062657345	1.72721606427541	0.188766822684117
5	75098121	T	G	0.745383303669888	0.765453370518734	0.742824101372965	0.762181949622372	0.0549326285807905	0.814692229208813
5	75099523	A	G	0.62207612402605	0.822617904929253	0.65864876484534	0.78992959464203	7.1109735002837	0.00766134923740638
5	75099610	A	G	0.906273576441294	0.952329864108583	0.95910530861871	0.944822689218815	0.505321197571503	0.477171318797991
5	75100141	T	C	0.99	0.989999999074342	0.99	0.989999999225225	1.41787319094559e-07	0.999699559312775
5	75101341	C	T	0.886979491312913	0.72487331207615	0.715344663901941	0.751296619291743	0.995076108254821	0.318504886013287
5	75101409	T	C	0.873269841217152	0.74071166950545	0.723716071220186	0.762318651494457	1.25069303961885	0.263420151751687
5	75102037	C	T	0.817508420525943	0.752899669063861	0.760985917866217	0.76343089555218	0.0037279963314532	0.951313559366046
5	75102269	T	C	0.87391510051509	0.741873923373133	0.736628185740916	0.763396635247272	0.738282687210749	0.390211550554982
5	75103809	A	G	0.843133979364801	0.701117505987447	0.740648329572961	0.724266191147956	0.181387691992873	0.670183382354962
5	7510391	C	T	0.5	0.656746526930505	0.554041542501372	0.631196843040833	1.24113643110493	0.265252148202056
5	75104101	G	A	0.922002246573233	0.639060825584478	0.737633923611017	0.685180277205645	1.62518639573671	0.202370132508783
5	7510936	A	G	0.582602899330282	0.688178073684801	0.699796319773766	0.670969320265015	0.120254787678603	0.728758315917735
5	75111183	C	T	0.852939351757895	0.757866396947963	0.726103540866982	0.773363288581982	2.01047465222981	0.156216436593763
5	75111397	T	C	0.818815923608934	0.715593746945709	0.726535750460124	0.732418961741815	0.00420745673980798	0.948281558326231
5	75113894	A	G	0.876394545651351	0.754624372409841	0.729010279285304	0.774472910648207	2.21759056214066	0.136445854908598
5	75114457	G	A	0.981073646149085	0.983328732688898	0.976589288966221	0.982961153582908	0.134371636686987	0.713941751392471
5	75121154	C	T	0.872774830750716	0.898315564505077	0.901920653463969	0.894152424903116	0.0574823723757173	0.810520336040735
5	75122491	G	A	0.935905878991257	0.788563410374402	0.779855929804198	0.812580232758949	0.607355117945646	0.435785396427624
5	75122815	C	T	0.851757414666322	0.765640398985222	0.905158851745962	0.779677472541241	1.99649291151976	0.157663640902304
5	75124504	C	T	0.99	0.989999999999501	0.989999999982874	0.989999999999582	-2.23433025776676e-10	1
5	75124925	T	C	0.641118290708513	0.680035548901721	0.71241216882122	0.673692035816228	0.268797162249181	0.604139789538781
5	75127897	A	G	0.989999997779307	0.971542851739616	0.99	0.974551366544085	2.64529502682934	0.103856874704905
5	75128172	G	T	0.728980670642047	0.696706782661205	0.698005351126658	0.701967426402082	0.0108582902173769	0.917008158053255
5	75128430	T	C	0.797273478650021	0.783907375645013	0.727462188027539	0.786086050434829	2.90279581113395	0.0884260612772492
5	75132062	T	C	0.710075889292473	0.675181415987714	0.642041636733359	0.68086921513639	0.665266535941076	0.414706791989234
5	75135156	G	A	0.735158509879328	0.685557963161479	0.723314587385225	0.693642852276489	0.295222150087148	0.586893324682607
5	75135379	G	A	0.99	0.989999998810163	0.99	0.989999999004106	2.72610439876405e-07	0.999583407656805
5	75138443	T	C	0.930333322729633	0.699789353952543	0.761149603657524	0.737368020863209	0.122002001254005	0.726873220013326
5	75139599	G	A	0.99	0.99	0.989999999999994	0.99	-1.79722086345618e-12	1
5	75143195	C	T	0.956989286438322	0.99	0.989999999162478	0.984619253689446	0.364730873609306	0.545890496869115
5	75146256	C	A	NA	0.5	0.600167638294221	NA	NA	NA
5	7515170	A	G	0.99	0.99	0.99	0.99	0	1
5	7515214	C	T	0.799688951060682	0.820340437483354	0.872763145974785	0.816974245196458	3.10003561517035	0.0782905813620692
5	7515682	A	G	0.71467001162391	0.666997077062409	0.920083887530126	0.674767765395934	5.27725504489012	0.0216057844913536
5	75158886	T	C	0.98424912313636	0.829806480348758	0.828616437547462	0.854980631123137	0.668213825723329	0.413675042597001
5	75159919	A	G	0.99	NA	0.800683734338619	NA	NA	NA
5	75160466	C	T	0.977594194286556	0.87534046477911	0.875775272956185	0.892007822688823	0.391620744575794	0.531448697666888
5	75161403	G	A	0.938869072533517	0.861119739938998	0.858364272290476	0.873792881151905	0.369303146972617	0.543384357943072
5	75162866	C	T	0.967304702575545	0.861022967008059	0.858020062610485	0.878346889905559	0.524873514437535	0.468770150881713
5	75165448	C	T	0.937975639024453	0.872302816388484	0.884446336600383	0.883007486478147	0.00340368268832774	0.953476938790602
5	7516555	C	T	0.251491149830847	0.747815113384843	0.601630248008523	0.666914307325542	2.94112625328546	0.0863505053504523
5	75172446	G	A	0.909858325639952	0.989999999996716	0.99	0.976936907076563	0.27342184862376	0.601045549094777
5	75172881	T	C	0.989999999953135	0.979127460209366	0.951565524820831	0.9808996841876	1.82739491659463	0.176435555083324
5	75174029	T	C	0.99	0.636235143128742	0.762904472288956	0.693898814798757	0.365111259470868	0.54568118522901
5	7517418	T	G	0.158814473904952	0.621825708987602	0.363511667869288	0.54635487766913	8.29990547690742	0.00396471419538055
5	75174597	C	T	0.99	0.989999996065876	0.989999999999967	0.989999996707138	1.33822807075032e-06	0.999076992919991
5	75174598	G	A	0.953910035849303	0.915529560342648	0.943018945488961	0.921785577850233	1.26190997552559	0.261289867706166
5	75174626	C	T	0.968899918391278	0.971361744682078	0.969317780545166	0.970960466996677	0.0140465545427524	0.905657105926117
5	75175282	T	C	0.703947400122562	0.607133143261946	0.616851304494683	0.622913867130226	0.0280218702715748	0.867057416062351
5	7517897	C	A	0.288279503963117	0.173487904604559	0.163290574690788	0.192198935300004	0.11291913341938	0.736844908497875
5	75180213	A	G	0.989999999999979	0.99	0.99	0.989999999999997	2.59081862034626e-14	0.999999871572341
5	75180477	A	C	0.99	0.99	0.99	0.99	0	1
5	75181748	A	G	0.693400198708423	0.606020069229003	0.653139365696336	0.620263030334148	0.74032442776279	0.389556972158191
5	75182449	G	A	0.989999999543201	0.947667792799151	0.97908152698899	0.954567942498431	2.20519562817683	0.137546443861416
5	75183394	G	A	0.973323293433706	0.925921623256311	0.965105941032022	0.933648095495226	2.01921972888306	0.155318935335691
5	75183700	T	C	0.694764129235187	0.566642280112044	0.575345497967023	0.587526141519116	0.054247297898571	0.815830910013468
5	75184420	A	G	0.99	0.910206392796175	0.904658165016288	0.923212750770399	0.209194456410414	0.647399514667553
5	75186464	T	C	0.989999999992346	0.989999999934909	0.99	0.989999999944271	2.92614428408003e-09	0.999956839354659
5	75187967	C	A	0.989999997813499	0.99	0.99	0.9899999996436	4.72732762580009e-08	0.999826520600946
5	75188411	C	T	0.99	0.99	0.99	0.99	0	1
5	7518855	G	A	0.224646433795076	0.156934997475974	0.229833639515138	0.167971961595987	2.95941060308246	0.0853790580833879
5	75188641	A	G	0.99	0.989999999984121	0.99	0.98999999998671	8.56830290386825e-10	0.999976644591542
5	75191450	A	G	0.77146029178248	0.783377317386369	0.782258317959818	0.781434842212935	0.000762321810450765	0.977973065606115
5	7519387	A	G	0.726124144878299	0.944085445374525	0.887177095979899	0.90855775339364	0.556156065195492	0.455813181793756
5	7519762	G	A	0.181280393734946	0.364653678350977	0.292046798659588	0.334763832958564	0.739421272294527	0.389846328311262
5	75200884	A	G	0.99	0.989999999355575	0.986271107376869	0.989999999460616	0.124501518664119	0.724202600878632
5	75203038	A	C	0.99	0.99	0.99	0.99	0	1
5	75203232	T	G	0.989999999671795	0.99	0.99	0.989999999946503	5.07575208209792e-09	0.999943155262956
5	75203358	A	G	0.989999997920677	0.989999999561491	0.99	0.989999999294038	2.41111070864185e-07	0.999608214264282
5	75205207	C	T	0.99	0.986573736039951	0.980655717358416	0.987132217065439	0.174178109777873	0.676424973360017
5	75205453	A	G	0.989999999984491	0.962434095137132	0.989999999472104	0.966927337627251	0.645979016601225	0.421553965146652
5	75205717	C	T	0.98999999997379	0.989999999485633	0.99	0.989999999565203	5.50243542431055e-08	0.99981283806148
5	75205934	C	A	0.691983293624034	0.700716377529951	0.627511667573065	0.699292884853286	2.79484103166513	0.0945681448883807
5	7520881	G	T	0.537127820509498	0.796956952600532	0.706074310484274	0.754604804069694	1.96314015182296	0.161177882681768
5	75209173	A	C	0.989999999986388	0.989999999656121	0.989491536443732	0.989999999709954	0.00171986575760458	0.966920200953784
5	75210255	T	C	0.979012519641371	0.953040451743423	0.982047281755572	0.957273898810788	1.61768288040409	0.203415179738659
5	75210406	T	C	0.99	0.989999999893868	0.989999999637419	0.989999999911168	-1.43599997566165e-08	1
5	7521083	G	A	0.774188224708205	0.731106398960208	0.839810761068803	0.738128736557131	10.4380172547646	0.00123447718192385
5	75214399	C	T	0.953527847987904	0.864583369878092	0.871087580214784	0.879081319809991	0.101590248946208	0.749929555067767
5	75215320	G	T	0.989999999990552	0.989999999915369	0.99	0.989999999927624	6.26163469033804e-09	0.999936863002582
5	75215970	G	A	0.903749266269966	0.863576533000382	0.878835851400032	0.870124688523324	0.110125754419882	0.740001011607917
5	75216003	G	A	0.948991623858728	0.93871110801645	0.983645327398954	0.940386832098742	5.32192274382215	0.0210587624254491
5	75216411	T	C	0.727432647702191	0.723999613107783	0.67690198050144	0.724559197746672	1.79976851619286	0.179740482661679
5	75220933	C	T	0.941085848606014	0.818436673776736	0.874727232261059	0.838428489273908	0.203359551013906	0.652022670186407
5	75229137	A	G	0.888600729072593	0.631526153873613	0.674134200193909	0.673429309631047	5.82052831274211e-05	0.993912807282517
5	75229225	C	A	0.729583461724867	0.70023775737838	0.701951230619034	0.705021107186857	0.00667833421176017	0.934868518437492
5	75229614	T	C	0.643090487634621	0.681883729755624	0.650161516064389	0.6755604312899	0.32707652899302	0.56738562570555
5	75229971	T	C	0.950781401998669	0.898413270696268	0.922100770874771	0.90694927609856	0.190976944945506	0.662104755604706
5	75230527	C	T	0.747104098141695	0.85531226797132	0.828226536712453	0.837674336289091	0.0650585030364041	0.798672368106848
5	75230545	C	A	0.684463387684112	0.695121063472147	0.672168394095454	0.693383862318697	0.286017612343141	0.592783913646138
5	75230647	G	A	0.921610996554512	0.883838903077558	0.892838133207299	0.889995754314302	0.0100928276666086	0.91997670336994
5	75232389	A	G	0.694093186206574	0.64092933753175	0.592619798868154	0.649595044865746	2.51043953161708	0.113094384775279
5	75234107	A	G	0.806737232193192	0.712640489000614	0.774348061796999	0.727978258141005	0.799279572225904	0.371308852894238
5	75235544	T	C	0.671313125424262	0.673034177121934	0.621104501566752	0.672753645695214	1.80823971814576	0.178719536581236
5	75235807	T	C	0.99	0.99	0.99	0.99	0	1
5	75238312	A	G	0.943354785756695	0.838269642608685	0.86491548722653	0.855398520941811	0.139078308818925	0.709199022609979
5	75239130	T	G	0.936206336121984	0.843844346453059	0.865891524016383	0.858899350769093	0.0228019481592312	0.879973239282519
5	75239400	G	A	0.99	0.989999998708527	0.99	0.989999998919037	4.04267331305985e-07	0.999492688910283
5	75239518	A	G	0.79276950189249	0.842142483769196	0.799514101777883	0.834094687723293	0.687091572630219	0.407155409911594
5	75240469	G	A	0.760896920833726	0.746205323201673	0.824384221083162	0.748600053615697	1.91906878253616	0.165959353532576
5	7524081	A	<*>	0.99	0.98999999996402	0.989999999880084	0.989999999969885	-2.82985492888504e-09	1
5	7524548	T	C	0.778812638250659	0.85969114616699	0.810098471278604	0.846507949376628	1.73217590760945	0.188133252434131
5	75246226	T	C	0.629019948703662	0.526688039160574	0.557893937375467	0.543368140416097	0.015855634183741	0.899795918017399
5	75247208	G	A	0.650193964185285	0.676790933788147	0.639960474470735	0.67245562774288	0.698127760900981	0.403413509696943
5	75247787	T	G	0.989999999988342	0.99	0.99	0.9899999999981	2.50688575655721e-10	0.999987366975661
5	75254566	T	C	0.241098552519018	0.296293322438664	0.316545032629373	0.287296574941762	0.456703329471834	0.499168720214098
5	75254943	G	A	0.433093361058596	0.281457255460665	0.413588378256807	0.306173940673128	3.21219880098591	0.0730911982668288
5	75255014	C	T	0.989999999861922	0.99	0.99	0.989999999977493	4.37621697931818e-09	0.99994721755734
5	75258902	A	G	0.610390509049314	0.593139274761185	0.632405492841773	0.59595122595015	0.835321122256527	0.360738370075142
5	75260310	A	G	0.634501603821297	0.563100274514011	0.599494571922866	0.574738691191099	0.47300386658891	0.491608485647901
5	75260512	T	C	0.670134812529339	0.628047655967561	0.589116339607462	0.634907862487131	0.330831317470041	0.565169987782187
5	7526145	G	A	0.240888106675229	0.17158001511826	0.236097871218818	0.182877234042046	3.16265256379004	0.0753406742969199
5	7526262	G	A	0.838946968830714	0.782341540319791	0.844125540702979	0.791568225167072	3.08147400947161	0.0791887285372166
5	75269404	C	A	0.989999997265357	0.99	0.99	0.989999999554253	3.6593712983528e-08	0.99984736880743
5	75270640	G	A	0.515073937064864	0.570289724827775	0.553082039409426	0.56128955142242	0.0179401554756061	0.893449335343289
5	75273274	C	T	0.99	0.981447538940896	0.989999999999999	0.98284159009353	1.21509221838699	0.270325960930267
5	7527521	G	T	0.0100000000005416	0.01	0.0564271697131317	0.0100000000000883	0.714208819893191	0.398050116577132
5	7527871	T	C	0.989999999853666	0.989999999611086	0.989999999999989	0.989999999650627	6.72980745023445e-08	0.999793013807443
5	75281297	G	A	0.939129413603546	0.894070455346431	0.940851599897187	0.901415065542341	2.924063815815	0.087267829538708
5	7528287	T	C	0.976399471551891	0.982827695921174	0.983751049597743	0.981779895348981	0.0148363365951812	0.903053848786946
5	75283032	T	C	0.231065744819517	0.11104186563556	0.161740702620041	0.130605757942545	1.38194274257228	0.239770504639719
5	75283234	T	G	0.183912897866125	0.0650342628273881	0.14336278982808	0.0844114803387021	4.03683782749474	0.0445171626969709
5	7528558	T	C	0.102245634577406	0.499120660593387	0.404981326479706	0.434430031352782	0.545284546549923	0.460250852845064
5	75286147	T	C	0.249496168477551	0.41595770363567	0.587412704444771	0.388824473404896	1.71654009786779	0.190139020195262
5	75291817	A	G	0.903040055028339	0.951905079394793	0.911079191412608	0.943940080423061	1.81993264855608	0.177321293987023
5	75294346	T	C	0.334211759816407	0.298949848236093	0.328328887847935	0.304697539823684	0.249830406401707	0.617194518826582
5	75294410	C	T	0.167259222376013	0.0868118600250014	0.113647219513568	0.0999247800882162	0.310949595424734	0.577098059451445
5	75296526	T	C	0.383934340895459	0.239245906465859	0.307633841107461	0.262830121277884	1.61678149814481	0.203541146333073
5	75298493	C	A	0.175609643767048	0.105698227243852	0.116853540766074	0.117093788137133	0.000101864849225302	0.991947238037303
5	75300224	A	G	0.1735875650762	0.275991384707014	0.280292461623698	0.259299562107192	0.0461294040061395	0.829940742384057
5	75301311	T	C	0.501813031386427	0.154390395527977	0.314561297827997	0.211020285172904	2.27123589622859	0.131794763828602
5	75301763	T	C	0.989999998870132	0.99	0.99	0.989999999815832	6.21033194628517e-08	0.999801162880022
5	75302307	T	C	0.335445122924774	0.244313558812006	0.240598321016065	0.259168003762387	0.20177017166401	0.653295792516146
5	75303314	T	C	0.989999999991653	0.980572711118802	0.974727486562036	0.982109359205077	0.0824020447873494	0.774068244678854
5	75304106	G	A	0.98999999916191	0.989999998869195	0.985258310871926	0.989999998916907	0.256274480621631	0.61269126770046
5	75304492	G	A	0.484827470051975	0.282405223343712	0.335622067704378	0.315400049557159	0.311348500115042	0.576853868346018
5	75305574	C	T	0.509615649014968	0.272480246296112	0.314701951580835	0.311133316939285	0.00992794762837922	0.920630861398733
5	75306047	T	C	0.920816910776213	0.880596730983375	0.882659243112166	0.887152620289607	0.0362074961506529	0.849087629499847
5	75306856	C	T	0.371789003747284	0.266886904408197	0.250294405023198	0.283985946600468	0.538248258540626	0.463159612913864
5	75311767	A	G	0.363875184979778	0.261873911995497	0.294401032574163	0.278500119491935	0.0692111574309519	0.792488814766899
5	75315327	C	T	0.500399437222453	0.268772829173079	0.275878599531847	0.306527966285127	0.0746256955032983	0.784717127948667
5	75320034	A	G	0.212669969042871	0.0499755806475457	0.203535920381209	0.0764947659559838	5.27395451299945	0.0216467836480492
5	7532066	C	T	0.81554953662924	0.903678339662969	0.882487250430751	0.889313344768471	0.0419598644719705	0.837696297112455
5	75320929	T	C	0.865138952928521	0.851659531568618	0.872484755932165	0.853856677250282	0.367942450211229	0.544127950674695
5	7532455	G	A	0.196066551789731	0.580253090505181	0.557042855272055	0.517630684694562	0.348401223857079	0.555019556664949
5	75325279	T	C	0.647405044830255	0.31051231921916	0.337831406288523	0.365425833493769	0.242947101022794	0.622085619164053
5	75327294	G	A	0.56473479943465	0.308378024113227	0.349357805558557	0.350164178490619	0.000462601690294151	0.982840280439524
5	7532830	C	T	0.884172936824126	0.896015760252495	0.954803042848699	0.894085380033671	2.61405492722005	0.105920612231601
5	7533679	C	T	0.989999999999997	0.66699707979903	0.33300292992383	0.719646555791788	0.795757342991358	0.372364889179143
5	75337594	C	A	0.899592638925928	0.855623851798494	0.897322186880101	0.862790764100266	2.08220217183703	0.149025042151773
5	75337736	G	A	0.439243163763697	0.684919545049156	0.62350737467401	0.644874294899626	0.362198462478284	0.547287793710178
5	75339699	C	T	0.852123557494749	0.666997080644779	0.889366176608322	0.697172696371324	2.44785268392733	0.117685762385713
5	7534221	A	G	0.395466402253766	0.569139762343153	0.492677404092063	0.540831004648583	1.60411897244646	0.20532046768743
5	7534418	T	<*>	0.989999999842084	0.99	0.99	0.98999999997426	3.05077616003409e-09	0.999955929778506
5	75349080	T	C	0.471904914601887	0.684867519921291	0.654357363664427	0.650154615254228	0.0116822945541579	0.913928533375339
5	75349475	T	C	0.989999999935712	0.99	0.989999999554328	0.989999999989521	-3.88563571975023e-08	1
5	7536449	C	T	0.689558743094604	0.533801102529583	0.595703650994848	0.559189597941682	0.775118507377227	0.378638243989196
5	75365703	C	T	0.560773409721977	0.740098385804052	0.753293560789802	0.710868414702674	1.16901217403236	0.279604305129098
5	75365799	C	T	0.397851094841882	0.721328405984023	0.621240995253257	0.668601604267854	1.05840466070059	0.303579327031095
5	75366109	C	T	0.989999998856916	0.989999997711266	0.99	0.989999997898007	6.95228281561381e-07	0.999334721135325
5	75374223	C	T	0.989999999401562	0.989999996880755	0.989999999999961	0.989999997291646	9.3693123863519e-07	0.999227686096473
5	7537575	A	G	0.268162542095633	0.354655602191575	0.295976403964703	0.340557233395937	1.6702696745081	0.196222417682476
5	75378769	G	A	0.385470358346378	0.652632491359348	0.617630616861222	0.609085063678233	0.0424780656868971	0.83671117725651
5	75381803	C	A	0.466914068517183	0.589863440700301	0.613136175557937	0.569822693034453	0.428885080185329	0.512536530072576
5	7538237	T	C	0.989999999665926	0.853367070463362	0.874801592218018	0.87563823792338	0.000688622432652637	0.979064622192504
5	7538392	C	T	0.989999998988452	0.99	0.99	0.989999999835118	2.04810215093954e-08	0.999885813209336
5	75388311	A	<*>	0.99	0.99	0.99	0.99	0	1
5	75388834	C	T	0.620571986584899	0.947824769040113	0.878865499622907	0.894482565499913	0.247086855768643	0.619133822670101
5	75389475	C	T	0.989999997453737	0.989999999156538	0.989999999999984	0.989999998878981	3.69184489354629e-07	0.999515200952299
5	75391080	A	G	0.99	0.989999999978679	0.99	0.989999999982154	2.73282298734639e-09	0.999958289460007
5	75392344	T	C	0.869751800334728	0.869155927386514	0.865571371975433	0.869253054677073	0.0193849713110347	0.889268464065009
5	75395816	G	A	0.645317238271594	0.832560793431964	0.836824883555511	0.802040093940824	0.650490371658938	0.419937413452084
5	75396475	A	G	0.99	0.99	0.99	0.99	0	1
5	7539712	A	G	0.260895381431443	0.563218139772745	0.508656423828725	0.513939530163113	0.00988643699053631	0.920796416701667
5	75399403	G	T	0.99	0.99	0.99	0.99	-1.06714588534458e-13	1
5	75401737	A	G	0.99	0.989999999958428	0.99	0.989999999965204	1.09499081253647e-08	0.999916507916586
5	75402310	C	T	0.989999999989877	0.983234395294101	0.983994759587053	0.984337188859512	0.000298840684798284	0.986207649265551
5	75404137	A	C	0.85243979506905	0.921851163060347	0.898502562723035	0.910537110077765	0.129014713932236	0.719455812401373
5	75404185	G	A	0.634586503968421	0.829191553827049	0.81332350035454	0.797470930700093	0.185415409880635	0.666760043523172
5	7540884	C	T	0.697999930705586	0.737143833949278	0.75116077113399	0.730763377720556	0.19480690429929	0.658945626581368
5	75409553	C	A	0.769791348796288	0.822014678209006	0.829943036225147	0.813502275514733	0.145526057866782	0.702848015723862
5	75409818	G	A	0.976444543142592	0.967557438383198	0.970009029674307	0.96900603645898	0.00407283913067322	0.949114509178672
5	75410511	G	A	0.827676087078963	0.921180403459765	0.923560918530814	0.905939199889694	0.298401352931545	0.584886368844136
5	75410631	C	A	0.146114266462837	0.354430289628015	0.338976216433138	0.320474777852091	0.123081538310121	0.725716050232665
5	75411804	C	T	0.910264153723387	0.781306433032665	0.883273363586536	0.802326541505253	5.49674409521921	0.0190519148748969
5	75412418	C	T	0.890626057279232	0.809285657434188	0.872199310051892	0.82254414260893	2.48623068851763	0.114846482105583
5	75412893	C	T	0.99	0.989999999994232	0.99	0.989999999995173	4.86566270366879e-10	0.999982400065107
5	75422106	A	G	0.834440458510099	0.823371695685424	0.790337151298829	0.825175904025846	0.525438966901816	0.46853075002761
5	7542316	T	C	0.744757880826546	0.952189163146289	0.913975929442213	0.918377864128171	0.0417525882183292	0.838092110937418
5	75423550	G	A	0.29708548469581	0.472329734317252	0.510647843034043	0.443764921628957	3.36542737778409	0.0665783070712753
5	75423567	T	C	0.99	0.989999996784803	0.99	0.98999999730888	1.07982932338715e-06	0.999170879712821
5	75425227	T	G	0.760472029155783	0.334907734527473	0.361750654646407	0.404274714551888	0.284836779604642	0.59354840280379
5	75429603	A	G	0.968826546908484	0.717752413480659	0.858869050435318	0.758677497229394	2.79282649832834	0.0946870802475227
5	75430159	G	T	0.989999999992076	0.989999999932479	0.989999999921949	0.989999999942193	-1.06193858140544e-09	1
5	75430298	T	G	0.989999999804638	0.99	0.99	0.989999999968156	7.6448837221846e-09	0.999930236942996
5	75431439	A	G	0.465273983483753	0.881884558179451	0.806976872216851	0.813977034504052	0.0406769058862975	0.840162860688867
5	75432449	C	T	0.989999999999256	0.941030387273975	0.954481764125122	0.949012434148196	0.0114277503866181	0.914867792266875
5	75433601	C	T	0.989999999956964	0.99	0.99	0.989999999992985	9.38942290511338e-10	0.99997555108945
5	75433974	T	C	0.93235519289982	0.941642467770563	0.949000167018893	0.940128641966632	0.112118675634819	0.737744827293065
5	75435345	C	T	0.914888086335574	0.888396206561273	0.891199313656473	0.892714382964484	0.0034612464979878	0.953085634115279
5	75435368	G	A	0.921287073660195	0.9437557509902	0.930764234291752	0.940093356585409	0.230370485470838	0.631249255092208
5	75436291	G	A	0.643528384712782	0.4172357867158	0.48934308233946	0.454121480189308	0.338235073655662	0.560849746696481
5	75436389	A	G	0.662070005432201	0.512482157587611	0.414516275815396	0.536864976786279	7.70857714576156	0.00549590541751177
5	75439222	C	A	0.700237655038361	0.454392146093758	0.3694728580592	0.494464964051729	7.4438745437374	0.00636527099974483
5	75439460	A	G	0.691835116019472	0.331002380128047	0.360692576904394	0.389818116078349	0.16545495379826	0.684183133657855
5	75439613	A	G	0.989999999998631	0.989999999999633	0.989999999969484	0.989999999999469	-1.09040819371973e-09	1
5	75441876	A	G	0.01	0.144742216386819	0.123136604344375	0.122779235115768	6.15424221688293e-05	0.993740741331629
5	75445100	T	C	0.99	0.99	0.99	0.99	-1.61911789500557e-14	1
5	75445424	T	C	0.789673441386172	0.364706588082876	0.494884002061477	0.433976185171313	0.514544368215011	0.473178223450164
5	75445425	T	C	0.789673441386172	0.366473829232414	0.496480980254146	0.435455366013477	0.518090116829319	0.471657522749934
5	75445925	C	T	0.698924804978751	0.44910793905576	0.400570873600606	0.489828088201207	2.63904617062372	0.10426612641213
5	75446839	T	C	0.647651040228143	0.371567978099902	0.290224620743416	0.416569517226805	3.12196393146464	0.0772436346107009
5	75447535	T	G	0.672529600910373	0.383819845599884	0.384974428549516	0.430879535715493	1.53740814146065	0.215004010766511
5	75448845	A	G	0.448465112783218	0.734497314647322	0.739340836012311	0.687874065743473	1.89198943336781	0.168977703866714
5	75449710	G	A	0.571568157805774	0.476964626911465	0.49960346067275	0.492385002447237	0.00339138187631079	0.953560986225796
5	75450127	A	G	0.425736626934285	0.702819877043946	0.685013516397262	0.657655307276071	0.544734569500379	0.460477163640813
5	75455251	C	T	0.805673814759954	0.98999999997578	0.968374021440377	0.9599548317856	0.185020659408364	0.667093601685921
5	75458275	G	A	0.99	0.98999999919431	0.99	0.989999999325638	1.5669052876516e-07	0.999684164150951
5	75458297	C	T	0.895185818580426	0.935909731318367	0.894666176544475	0.929271733542083	1.68045761455101	0.194863657406043
5	75458401	C	T	0.315782363672539	0.524592565456612	0.5964754105482	0.490556502565808	5.68233772349242	0.0171365205194802
5	7546015	A	G	0.821667018675918	0.745472467667981	0.7524475360982	0.757892179482275	0.0248781427071687	0.874671084086834
5	75462518	G	T	0.367418949189625	0.745689619828687	0.710962948143586	0.68403150051452	0.63647679247207	0.424989488631027
5	75462622	T	C	0.439114413350068	0.663175865043522	0.737311484106628	0.626653848417489	5.68866931659565	0.0170747974584334
5	75462736	A	G	0.355565894302216	0.669090776328728	0.692335454794994	0.617986220558407	3.12140136346185	0.0772703047906879
5	7546394	C	T	0.638368423321329	0.70239790547716	0.80429219504678	0.691961099885759	5.14847514111675	0.0232667963655824
5	75470429	T	C	0.922102474683468	0.950169217910801	0.933044036047672	0.945594338764746	0.292160938929361	0.58883906612408
5	75470816	T	G	0.276993563407932	0.577611269489275	0.564534068100797	0.528610583398016	0.474229410117559	0.491047849738381
5	75471305	T	<*>	0.989999999999725	0.989999999975375	0.98999999974491	0.989999999979344	-9.25497135511212e-09	1
5	75471493	A	G	0.104790838094895	0.661347185917032	0.403926771759645	0.570628501222023	1.60616103872083	0.205032282416795
5	75471717	C	T	0.241497539307249	0.498694850354605	0.551751786615829	0.456771688653886	5.15675774679354	0.0231560862853965
5	75472204	C	T	0.360574741031303	0.554444801965609	0.658993481228271	0.522843982033317	13.0388259921276	0.00030509929265818
5	75472207	G	A	0.24299251890859	0.50655461853394	0.529023828243317	0.463593996295008	2.87107397003575	0.0901846705340992
5	75473558	C	A	0.231564519765811	0.554157401126338	0.518145647266348	0.501574761464572	0.188596641200206	0.664087196299854
5	75474780	C	T	0.230218780711644	0.533278145435436	0.566658760004108	0.483879468985458	0.995781616719606	0.318333390578848
5	7547702	G	A	0.989999999964283	0.99	0.99	0.989999999994178	5.82476926765573e-10	0.999980743408182
5	75477215	T	C	0.240262022137785	0.45093561856983	0.446862713012807	0.416595822351407	0.548182383024738	0.459061323921177
5	75477663	A	G	0.264602999110788	0.381641582967406	0.310408867386112	0.362564293798777	0.683349176957719	0.408435827329476
5	75479786	G	A	0.176567048371595	0.232546014814376	0.370114633302963	0.223421443284203	1.6994232570182	0.192363419785962
5	7548178	T	C	0.337331893359905	0.64318568521286	0.603903053116131	0.593331517140829	0.0787826616501292	0.77895393804826
5	75482902	G	A	0.188458850618242	0.286843032644314	0.320604176327496	0.270806410974064	1.45738003976724	0.227347444271789
5	75485855	A	G	0.989999999830133	0.95482530184169	0.946848297874896	0.960558777613806	0.306914638817676	0.579579686493108
5	75492702	C	T	0.834217659998114	0.934129581005461	0.839462435273867	0.917843937881263	8.33527256463544	0.00388826438825578
5	7549364	G	T	0.99	0.989999998922769	0.989999999999985	0.989999999098358	2.94840450199089e-07	0.999566754986361
5	7549448	C	A	0.76749197337189	0.818220542460704	0.884445799095269	0.809951785699227	6.41245049071153	0.0113322916055527
5	75494765	T	C	0.512561022030765	0.550432097106708	0.637801444440387	0.54425911186933	4.38759793305942	0.0362012822503873
5	75494996	A	C	0.01	0.99	0.166014486578227	0.83026	5.24637889424822	0.0219924921118486
5	75495349	C	T	0.543408963482051	0.440827315811185	0.551733899195824	0.457548124381536	2.32401056625238	0.127391199263251
5	75497143	G	T	0.989999999996879	0.800832946288604	0.911436582674107	0.831667176043053	1.43509038786865	0.230935477689381
5	75502410	G	C	0.491054093049532	0.575004608010723	0.500182948450867	0.561320674072049	0.968563286432233	0.325038752644895
5	75502855	C	A	0.583241408752659	0.63610713098818	0.577747116501915	0.62749001826379	0.541534712252416	0.46179738701535
5	75504243	C	T	0.871169681943643	0.936544937960964	0.90228508253981	0.92588877123014	1.16517095013895	0.280395706573124
5	75506017	C	T	0.608078307730897	0.635278811093497	0.624818864135496	0.630845129045394	0.0241524150818009	0.876497728310467
5	75508550	G	A	0.693732920956556	0.560304508440809	0.652056738876577	0.582053339680875	1.60931450409179	0.204588188467004
5	75512971	G	T	0.483604662018573	0.440035724369689	0.416109593937123	0.447137461206457	0.311104823568006	0.577003011526389
5	75518429	T	C	0.391113233967291	0.360304451333442	0.331279573705835	0.365326282902759	0.619255882640128	0.431323939058626
5	75518850	T	C	0.722120879025965	0.884259296711896	0.849792349698789	0.857830734629089	0.0939687861219465	0.759191027649435
5	75520928	T	G	0.405366333263978	0.372231555732853	0.33160188522982	0.377632524470427	0.708879706275613	0.399815973295436
5	75523775	G	T	0.99	0.971942240661629	0.957518037209023	0.974885655433784	1.72512913022009	0.18903414987107
5	75523779	A	G	0.551923611987509	0.479232742185386	0.487734036060554	0.491081353963132	0.00755492121078915	0.930735857308648
5	75524235	A	G	0.99	0.953199648638405	0.970031328616481	0.959198105910345	0.586861809586063	0.443635209662744
5	75524339	G	T	0.9810955245927	0.967102351994801	0.972206594713471	0.969383239128258	0.0423431960636281	0.836966963764847
5	75524726	T	C	0.989483834549105	0.959198857436147	0.97004608621473	0.964135308705559	0.177657279989144	0.673394315410829
5	75524887	A	C	0.989999999320219	0.966634208296804	0.970578448092085	0.970442832233621	0.000111966737376232	0.991557395035174
5	75524924	A	G	0.989999999896042	0.940872623422599	0.980067432898522	0.94888038578777	2.89443371655663	0.0888860046230098
5	75525141	T	C	0.99	0.99	0.989999999999988	0.99	-4.20381882557809e-12	1
5	75525414	T	C	0.348133345846418	0.333020423412124	0.379084941343846	0.335483829768914	0.710190311019324	0.399380640491992
5	75525786	G	A	0.637769363514401	0.471043732909504	0.573584948757926	0.498220010698102	2.41059507844192	0.120516545612706
5	75525926	C	T	0.98999999999711	0.989999999988541	0.99	0.989999999989938	6.73883491565432e-10	0.999979287502446
5	75526922	G	A	0.658454003665099	0.52208932329995	0.540182956207857	0.54431676619947	0.00757802972941184	0.930630274686052
5	75530494	C	T	0.576974753614505	0.607148841218082	0.534813406924832	0.602230464938699	2.52273027809407	0.112216141942599
5	75531104	G	A	0.99	0.99	0.99	0.99	0	1
5	75531403	C	T	0.99	0.989999996183741	0.99	0.989999996805791	1.22813212817933e-06	0.999115775551228
5	75531432	G	A	0.989999997427589	0.989999997327658	0.99	0.989999997343947	5.31282244112942e-07	0.999418429091673
5	75531942	A	G	0.99	0.99	0.99	0.99	0	1
5	75533220	G	A	0.989999999995739	0.99	0.99	0.989999999999305	4.82513691871948e-11	0.999994457638079
5	75533390	T	C	0.600496107918134	0.500671570093479	0.574435874419499	0.516942969758898	0.926732469283142	0.335713432741307
5	75533473	T	C	0.522703725908131	0.418424466731939	0.460134847533227	0.435421985977658	0.251722458602148	0.615864844365186
5	75534570	T	G	0.622941469819799	0.48073495458946	0.483125854846987	0.503914616572005	0.229901016171906	0.631597233214495
5	7553501	G	A	0.85395750985211	0.908038862790724	0.730743350054255	0.899223602261729	12.4357619497085	0.000421190449315319
5	75539800	C	T	0.629155234079465	0.564423814902559	0.591540591513974	0.574975036228395	0.059716050651659	0.806945298077218
5	75540841	T	C	0.98999999999975	0.357102713637773	0.438516248888984	0.460264971314775	0.0536665597417298	0.816801759373596
5	75541676	A	C	0.99	0.98999999988807	0.99	0.989999999906315	7.21894090562013e-09	0.999932208256365
5	75545035	A	G	0.652751497185648	0.46678837863668	0.50246598659579	0.497100366960162	0.0102244553421156	0.919458338175021
5	75546281	G	A	0.347587776860542	0.125376785935846	0.138944669389835	0.161597177456571	0.498578532000812	0.480125369605566
5	75549400	A	G	0.989999999342842	0.99	0.99	0.989999999892883	3.16447304729822e-08	0.999858064588993
5	75549411	G	T	0.618266716295578	0.547929667857411	0.544426555028697	0.559394606752832	0.113902672419964	0.735744006942738
5	75549507	C	T	0.292888780817042	0.119116366910289	0.134721484782911	0.14744127037709	0.1528093270255	0.695864992167339
5	75550325	T	G	0.720429187122755	0.618030608942818	0.685677144910656	0.634721577186148	1.23940615832137	0.265585532290574
5	75551209	C	T	0.567389892993704	0.433182135661651	0.494140170179502	0.455058000106775	1.09706899689346	0.294910237921929
5	75551315	A	G	0.625593016568759	0.458108973622301	0.479105975544925	0.485408872622574	0.0203950912998399	0.886439146388154
5	75552105	C	T	0.612047270218259	0.568333545648323	0.563777132012943	0.575458882753223	0.072911910394563	0.787143285887946
5	75552501	G	A	0.352107595523947	0.109903205411501	0.125397314853567	0.149382520999829	0.307987113004252	0.578918007813491
5	75552850	A	G	0.99	0.9899999995435	0.99	0.989999999617909	9.66883989435966e-08	0.999751899728855
5	75555153	C	T	0.989999997644929	0.951138411041771	0.976386327797678	0.957472849658086	1.86428496460263	0.172131067448477
5	75555154	G	A	0.927706518526596	0.888627121815267	0.901758757131616	0.894997063479214	0.0886224718775236	0.765935756278872
5	75561911	A	C	0.329182179123615	0.133857642996129	0.157430923536263	0.165695542384909	0.0658087777664441	0.797539907838924
5	75562798	C	T	0.745419546950178	0.712457478645549	0.681690198503318	0.717830295779204	0.741464900195635	0.389192022092416
5	75563073	T	C	0.267897984331931	0.109784433550243	0.114595865867708	0.135556942327658	0.459233045428266	0.497982628664967
5	75564181	A	G	0.313007554377711	0.216991210595571	0.238732708859636	0.23264187463206	0.0348899752673711	0.851826397710392
5	75564437	A	G	0.487635788875106	0.491604437981208	0.418761080443289	0.490957548176913	1.26880971306093	0.259990095719481
5	75566506	C	T	0.987622221832676	0.933616768660524	0.936133239338608	0.942419657527585	0.0890174478923991	0.765430002916331
5	75568053	A	G	0.722961314522188	0.706476047084186	0.615773287573238	0.70916314567658	6.06939620011431	0.013754397198398
5	75568179	T	C	0.989999999688564	0.986159040077326	0.97741092124829	0.986785116493958	0.43355247954188	0.510250929311697
5	75569502	A	G	0.806611193664776	0.924285672708091	0.931934070841781	0.905104732624031	1.6560945802004	0.198131451825769
5	75570658	A	G	0.870641675768441	0.929184857978157	0.931237266518576	0.919642319277973	0.163720728364929	0.685753780815702
5	75572032	T	G	0.769440263968922	0.901416512868603	0.937255139464389	0.879904384297955	6.17985649945966	0.0129212755784172
5	75574855	A	G	0.783211871896053	0.899198842888427	0.916744644900972	0.88029296661667	2.40321735205289	0.121085989009172
5	75576313	C	T	0.78578321886314	0.929569981803233	0.918419708178513	0.906132739443998	0.338231703366807	0.560851698888373
5	75580409	C	A	0.800602808392103	0.932725566490478	0.928904676021916	0.911189556920443	0.727602902753184	0.393661286178262
5	75580687	A	G	0.812530293085208	0.899064908665146	0.948893907228143	0.884959766325616	6.98001319633781	0.00824250010664245
5	75583403	A	G	0.99	0.989999999708431	0.99	0.989999999755957	6.37242441462356e-08	0.999798584725155
5	75586936	G	A	0.822609055441993	0.620218210271908	0.717039167849394	0.653207918034632	1.02271684439992	0.311875431760387
5	75589021	A	C	0.916508825153075	0.989999999947614	0.927766066406782	0.978020938456104	2.46265309412759	0.116581717822702
5	75591324	G	A	0.767356607720715	0.904308018274545	0.94046275622599	0.88198493835427	6.78806514467877	0.00917693195836658
5	75596618	G	A	0.989999999994268	0.962980143511417	0.99	0.967384380118121	1.74813119292773	0.186111840019319
5	75596886	G	A	0.99	0.99	0.99	0.99	0	1
5	75600151	A	G	0.561072790399698	0.438697757628458	0.516501904147461	0.45864488797017	0.980857526927358	0.321987188248272
5	75602391	C	A	0.819657825135853	0.897676440303581	0.949919957797359	0.884959406031241	5.63763212783514	0.0175789329153168
5	75602703	A	C	0.99	0.940215715694009	0.932938985732702	0.948330554035885	0.052973998491995	0.817966813409516
5	75604851	T	G	0.593034860741893	0.544050380308803	0.605153926148094	0.552034850619396	0.685494653908736	0.407701056595713
5	75606178	A	G	0.792808890801784	0.938498744639296	0.933106048153331	0.914751298463782	0.839105292205776	0.359652783105642
5	75606708	T	C	0.735900430800608	0.744352122021673	0.697400737019889	0.742974496352639	2.03504527304903	0.153709607592618
5	75609167	C	T	0.750503815403009	0.900771735589904	0.941319260718434	0.87627806459944	1.29743819863845	0.254681696816983
5	7561187	G	A	0.989999999975261	0.99	0.989999999185557	0.989999999995968	-6.51568339560257e-08	1
5	75612332	T	G	0.812392140187351	0.919693584592623	0.930183150267811	0.902203449154563	1.62888122972165	0.201857860046608
5	75614737	C	T	0.99	0.989999999734948	0.99	0.989999999778152	7.97284974072382e-08	0.999774707442374
5	75616799	C	A	0.615877085626534	0.657392608148181	0.67673192663233	0.650625577977152	0.392086817637145	0.531204516533902
5	7561901	A	G	0.478940747465474	0.643524398087736	0.675357051735769	0.616697263036307	1.54128999456796	0.214425894157503
5	7562054	G	A	0.464417699898572	0.589694181252369	0.699014972565181	0.5692741147917	3.39509469314525	0.0653906085390422
5	75622011	C	A	0.99	0.986707523846809	0.99	0.987244197459779	0.360319197760113	0.548329014674943
5	75622814	C	A	0.840093507481495	0.840093507609939	0.965811976509458	0.840093507589002	1.90588008973453	0.167421623993778
5	75623689	A	G	0.492511464426721	0.276549800525068	0.251984780296792	0.311751551741038	2.89273634171019	0.0889796822163145
5	75623775	A	G	0.303158285750699	0.199267063837252	0.206581102748129	0.216201333009144	0.0823254555020655	0.77417041505157
5	75625274	T	C	0.782225200143128	0.794789807167157	0.742413846491114	0.79274177622224	0.99898447207309	0.317556360726388
5	75625414	G	A	0.609437452789844	0.290923869540523	0.269747002110024	0.342841583610162	3.99394927005977	0.0456639155525566
