## Supplementary Data 1 for "1,000 ancient genomes uncover 10,000 years of natural selection in Europe" (part 104 of 135)

CHROM	POSITION	REF	ALT	SOURCE1_FREQ	SOURCE2_FREQ	TARGET_FREQ	EXPECTED	correctedStat	correctedP
5	75625952	G	A	0.595352669079239	0.255076326421427	0.278852260242402	0.310541370274651	0.599873089635224	0.438626452230106
5	75626370	G	A	0.23427299046828	0.131224637285897	0.111129989449613	0.148021518854626	1.45023614809241	0.228490064333376
5	75627989	T	C	0.989999998216518	0.99	0.989717502249772	0.989999999709293	0.00124389797692816	0.971865291920435
5	75628413	A	G	0.46610154188643	0.269371233051274	0.186851579505098	0.301438273391404	3.42799648224717	0.0640998193796309
5	7563591	C	T	0.253900007326149	0.652820616984034	0.65794869298884	0.587796557609799	1.87148117628513	0.171305534931782
5	75636408	T	C	0.369207040111338	0.246423521617675	0.181279505375122	0.266437235132142	6.83326822004812	0.00894753993480797
5	75637562	C	T	0.448499982307871	0.283857307000617	0.263948714265144	0.310694063075699	0.820415261213748	0.365058781197709
5	7563923	A	G	0.052534478742514	0.417390598658381	0.312739401219204	0.357919051112094	0.450626872390914	0.50203741291286
5	75640821	C	T	0.287618768421958	0.276127004692482	0.173713387930381	0.278000162180386	1.48498015068099	0.22299695419601
5	75641815	G	A	0.570410144176438	0.679612240635338	0.731102329967775	0.661812298912538	3.00516187748399	0.0829996858766239
5	75642486	C	T	0.610958241170438	0.779138249976517	0.800264112439596	0.751724908541126	0.629114268129923	0.427680392369694
5	75645998	C	T	0.629216038709838	0.749263181557388	0.838498810611004	0.729695497273237	8.51666136352407	0.00351909504646958
5	75647630	G	A	0.498499832301455	0.685478857332313	0.737211988305251	0.655001276252283	3.83949779857643	0.0500585127703293
5	75649280	C	T	0.980834732734113	0.957531734207955	0.948599711893776	0.961330122967719	0.306957036329824	0.579553500058616
5	7565152	G	T	0.790799772678258	0.802345625090012	0.790022369943518	0.800463651146896	0.0497825807336136	0.823442032123924
5	75651786	A	G	0.956306958731195	0.980976213074359	0.964117606591585	0.976955124616423	0.349074376957564	0.554637571041919
5	75663616	C	A	0.618439982628119	0.886279111689816	0.875116839079093	0.842621333652759	0.750849611877858	0.3862073718798
5	75669474	A	C	0.676898528657977	0.856938571582749	0.847764604419651	0.827592044586011	0.420677145585249	0.516599355057392
5	75670387	T	C	0.99	0.989999998989646	0.99	0.989999999154333	2.0722960776726e-07	0.999636783182367
5	75674510	G	A	0.325340588093016	0.262728985755632	0.162577025425288	0.272934676936625	6.20353221991294	0.0127495627584284
5	75675178	A	G	0.719450574187171	0.818823916835027	0.910088505866916	0.802626061983427	8.21820805911243	0.00414721324793174
5	75675319	G	T	0.726100250375425	0.815863454834618	0.711760122896132	0.80123205250777	7.6341887414937	0.00572721396023471
5	75676145	C	G	0.93482576907985	0.862602833516664	0.848833680834642	0.874375172013463	0.678033425182141	0.410264730663509
5	75676658	C	T	0.65299526398329	0.718909185172023	0.776137721561835	0.708165216018259	1.38156506134705	0.239834740281482
5	75680912	C	T	0.963647317094794	0.889312164254607	0.904619326715286	0.901428794167558	0.0146375535557245	0.903702316066115
5	75684160	A	G	0.315411673849434	0.587622079555088	0.578055433646577	0.543251783425066	0.81368726341972	0.367032350823556
5	75685089	A	G	0.989999999574735	0.99	0.99	0.989999999930682	6.83759080377215e-09	0.999934023144277
5	7568967	T	C	0.0584727081423695	0.382115448172991	0.301850601116728	0.329361681548	0.329747448435282	0.565807837434959
5	75691020	A	G	0.646177568518277	0.913031881037704	0.888702729982324	0.869534628097038	0.341345409173325	0.559053653864512
5	75692845	G	A	0.780775818072058	0.950485121555068	0.921539362461058	0.922822505087338	0.00152440202696261	0.968855634205334
5	75692976	T	C	0.790037472804784	0.952045763673897	0.91124844989139	0.925638412262231	0.530168450958251	0.466536047821832
5	75694431	C	T	0.323554779905375	0.342926278194685	0.317630845846479	0.339768723973527	0.308666980423462	0.578499333614873
5	75698291	T	C	0.754729548054456	0.925342140036293	0.905283919851543	0.897532287543254	0.127267619758719	0.721282058475744
5	75700310	C	T	0.192591876112441	0.233348479998363	0.293714225902413	0.226705153564958	3.936579924884	0.0472467403488969
5	75704085	G	A	0.534478966152744	0.385564540916312	0.400943502996794	0.40983759222985	0.0334553085758332	0.854870265519713
5	75710783	C	T	0.844021601293938	0.864560290541759	0.835432395430843	0.861212484194364	0.227236427826086	0.633580590154416
5	7571172	T	C	0.99	0.775234020056656	0.688061161436305	0.810240874787421	0.782771732262576	0.376294783788368
5	7571456	A	G	0.0849447264121777	0.380709451737272	0.332927390959987	0.332499801509282	0.000120116509530616	0.991255545567092
5	75719727	G	A	0.555976527626726	0.377988405079712	0.411600615319861	0.407000469054876	0.0068799157237473	0.933895067805114
5	75719788	G	A	0.575571847786115	0.403825366955648	0.410705608135756	0.431820043331014	0.146592833476868	0.701812867089455
5	75720006	T	C	0.64359923847336	0.378481632223563	0.422621362160088	0.42169580204228	0.000595301876053653	0.98053449839899
5	75722520	G	A	0.962261325490663	0.932130302484139	0.974040932607052	0.937041659234203	1.38118480535988	0.239899434964343
5	75722669	T	C	0.606438350442442	0.459160329706029	0.450859330630164	0.483166647086064	0.685223687384987	0.407793748700062
5	75724862	C	A	0.99	0.99	0.99	0.99	0	1
5	75724985	G	T	0.318582307959149	0.0708189817845214	0.113709721892301	0.111204403950986	0.000449943391098461	0.983076646233516
5	75727731	G	A	0.705495358824782	0.646638125117937	0.677138542314968	0.656231854212153	0.281402450357145	0.595783471102776
5	75739331	G	A	0.5	0.0100000000000184	0.01	0.0898700000000154	0.348139726783722	0.555168079286427
5	75741242	A	G	0.893927253963012	0.989999999983731	0.99	0.974340142382353	0.796270758669643	0.372210695496624
5	75746741	C	A	0.290462707790682	0.42412111459465	0.538937556105554	0.402334794285603	5.00721246912205	0.0252419203937086
5	75746813	A	G	0.354981366042811	0.020600780775499	0.123131783223569	0.0751048161740709	1.70852750594356	0.191176530577314
5	75749664	C	T	0.99	0.984289808149209	0.984249812395618	0.985220569420888	0.00432613658581346	0.947558255646626
5	75751461	C	T	0.802887725347093	0.324369847125843	0.522103511561692	0.402368261275907	1.56423813870118	0.21104575265871
5	75751974	T	C	0.957048411402936	0.740669058256221	0.723215224404096	0.775938892819135	1.20181660591425	0.272958899398613
5	75753324	G	T	0.814535009433995	0.585098771743478	0.738067667591864	0.622496878487032	3.03155392553072	0.081659774798904
5	75753699	G	A	0.498083830162809	0.280765189120221	0.317605113013269	0.316188127610163	0.000690256414956625	0.979039804595724
5	75754459	G	A	0.940629708950124	0.652636750054596	0.72177838956824	0.699579602354568	0.402216692496722	0.5259466794262
5	75755189	T	C	0.989999999876773	0.989999999814614	0.989999999999996	0.989999999824746	5.73439768717212e-08	0.999808933758071
5	7575713	C	T	0.5	0.301103957741187	0.410627123176318	0.333524012629373	1.15104292699188	0.283330934883339
5	75757556	C	T	0.664645667984173	0.835277699162293	0.840415194637229	0.807464678080259	1.28752022334492	0.256505445296558
5	75759072	T	C	0.99	0.625141331109155	0.836293205264014	0.684613294138363	0.923359943841294	0.336594304524953
5	75760204	T	C	0.333002909128782	0.527215831221121	0.470656243555433	0.49555912492007	0.0175820548412051	0.894511835423643
5	75766001	T	G	0.656294204226765	0.912263140785659	0.831720060843993	0.870540204126559	1.96005589703555	0.161507340506937
5	75768372	A	G	0.295832550198748	0.10882027085888	0.139960192943877	0.139303272391279	0.000513436872911579	0.981922164662083
5	75768739	A	G	0.336247712443061	0.341133367553219	0.355146875209462	0.340337005770263	0.122932202296778	0.72587578496338
5	75769568	C	T	0.517539224255353	0.071128285613105	0.173534438857522	0.143893268611791	0.337069816405508	0.561525482355373
5	75775060	A	G	0.99	0.989999999926681	0.989999999999987	0.989999999938632	1.93419308563489e-08	0.99988903398926
5	75778176	G	A	0.0100000000083966	0.0580245803958662	0.01	0.0501965737927087	5.04499856604174	0.024697127856675
5	75779471	A	G	0.528634070504254	0.570559592596216	0.528396191732178	0.563725732495226	0.705670078226689	0.400884999419494
5	75781290	T	C	0.512493728890203	0.739857733235292	0.761705207492003	0.702797400527043	0.985557852384885	0.320830503153911
5	7578342	T	C	0.0942927422742269	0.41046103831255	0.378267204237478	0.358925606058303	0.213573688247101	0.643980687568876
5	75783886	T	C	0.467985919148965	0.715600856630043	0.610240425218219	0.675239621820627	2.81874713909175	0.0931691005546303
5	75784876	A	C	0.578640910665625	0.322869892347506	0.396609626637974	0.364560568333359	0.471786264940599	0.492166548940235
5	75785818	A	G	0.518857741858434	0.310152239292548	0.462435348008269	0.344171236210787	8.61210089373812	0.0033393689477134
5	75786404	T	C	0.5	0.332810199917114	0.301467333420256	0.360062137330625	0.634148365658914	0.425837736624073
5	75791170	T	C	0.989999999067209	0.99	0.99	0.989999999847955	4.77853237642218e-08	0.999825583597524
5	75794133	T	C	0.989999999868203	0.989999998456511	0.989999998917881	0.989999998686617	3.4712746926766e-08	0.999851343278689
5	75795407	A	G	0.561016460206366	0.571974074300233	0.536346322705909	0.570187983202933	0.71009130373203	0.399413502937266
5	75800390	C	T	0.99	0.987588244763495	0.99	0.987981360867046	0.329900699385166	0.565717565722514
5	75800766	C	A	0.817961834877847	0.663493436141879	0.688941216248669	0.688671785135842	5.41848860195894e-05	0.994126794165664
5	75801337	G	A	0.643545960511675	0.404889904575913	0.456397788013812	0.443790841693442	0.0652534040301692	0.798377519718519
5	75801583	C	A	0.949529055794843	0.907469217358585	0.909413335259152	0.914324971023695	0.0296791890481568	0.86322016617692
5	75805105	G	A	0.477774402750472	0.40415978662104	0.319484264429341	0.416158969050137	2.34513808503336	0.125674424988497
5	75809084	C	T	0.99	0.989999999758595	0.99	0.989999999797944	4.20332495782198e-08	0.999836417612796
5	75809208	C	A	0.848154563726358	0.959068162501205	0.925166669849727	0.940989245900905	0.770782377540387	0.379975126355335
5	75809233	T	G	0.111178235747772	0.191576076956956	0.284282685425061	0.178471228839859	11.2663653223069	0.000789241099729572
5	75809769	C	T	0.897324020191826	0.986209507216871	0.93041277906296	0.971721172831788	3.84485946134717	0.0498987032970391
5	75810243	T	G	0.629687065035561	0.662103614438522	0.669376218582237	0.656819716885839	0.132186693199109	0.716175487854097
5	7581235	A	G	0.0528243100317433	0.359039692619763	0.301183856346108	0.309126585257916	0.0336665852874221	0.85441782918591
5	75812681	C	T	0.99	0.959285123146432	0.966709714135352	0.964291648073564	0.00204154757139305	0.963961055620431
5	75818554	T	<*>	0.989999999992662	0.989999999895588	0.989999999999993	0.989999999911411	1.32897086427655e-08	0.999908019071251
5	75820998	G	A	0.124337299869554	0.26205897138684	0.329866223906383	0.239610338929522	6.35246528172125	0.0117218295069656
5	75822474	C	T	0.743941850084279	0.705079908356751	0.727349065017443	0.711414404858338	0.165957687895634	0.683729613766814
5	75823207	G	A	0.989999999646443	0.989999998342341	0.99	0.98999999855491	5.18019313472272e-07	0.999425734137807
5	75823965	C	T	0.572563288056915	0.685218782352241	0.617559960473777	0.666855936782103	1.08785885537374	0.296946104628368
5	75824285	A	C	0.484047147283398	0.516496920229529	0.582752546344485	0.51120760723931	1.68076239209547	0.194823179341791
5	75826154	C	T	0.705031122016926	0.639590442605893	0.664036439960657	0.650257273349891	0.0269816498615517	0.869525745033061
5	75828617	A	C	0.111918610281735	0.180492617702027	0.125620679070071	0.169315054492519	2.66540698894034	0.102551589604854
5	75830180	C	T	0.526902189254686	0.655388988448836	0.634053137309369	0.63444564018019	5.00797762042503e-05	0.994353652196078
5	75831037	T	C	0.522007603760911	0.588172335691393	0.613998326827266	0.577387484386724	0.372437640123561	0.541678534497068
5	75834448	T	C	0.89797081389087	0.934233307221179	0.938755697007147	0.928322520808339	0.0886870268312545	0.765853012088614
5	75839165	C	T	0.638583801603119	0.733786230182136	0.718069783076619	0.718268234323756	2.71459057410192e-05	0.995842901978607
5	75839350	A	C	0.905868685669322	0.880749439515612	0.933211666186297	0.884843876638667	5.39065461324289	0.0202448746756753
5	75839369	G	A	0.63270216887054	0.730398396675848	0.71579054702879	0.714473911543583	0.00162282156235502	0.967866502702901
5	75839585	C	T	0.99	0.989999999336987	0.99	0.989999999445058	6.1859695944929e-08	0.99980155326977
5	75840127	C	T	0.98999999967306	0.989999999895815	0.989999999999992	0.989999999859506	3.29821137586673e-08	0.999855096357801
5	75840224	C	A	0.99	0.989999997037501	0.99	0.989999997520388	5.93593076348882e-07	0.999385269966268
5	75841153	C	A	0.99	0.97162167709836	0.975752519708922	0.974617343731327	0.00935903957588496	0.922931182400144
5	75841187	A	G	0.55580550225344	0.606560459825014	0.648854606882894	0.598287401740848	1.94393184895892	0.163242255293632
5	75841726	C	G	0.80068362306186	0.600167779537208	0.91714190767286	0.632851862031727	2.11073066844428	0.14626946354072
5	75841888	T	C	0.38178423877935	0.544802216362676	0.567674353885908	0.518230286016594	0.920634730673754	0.337308367899835
5	75842663	T	C	0.99	0.989999999990289	0.989999998952555	0.989999999991872	-1.30123135453897e-07	1
5	75842971	A	G	0.985610323123767	0.989999999499446	0.969734418333491	0.98928448225021	2.49376051648624	0.114298330435705
5	7584470	G	A	0.0100000000037781	0.029069962313667	0.0558786376417745	0.0259615584571551	0.567753660869795	0.451152934964313
5	75848964	T	C	0.989999999493435	0.99	0.99	0.98999999991743	1.59882298815435e-08	0.999899111828178
5	75851790	A	C	0.892783439837598	0.894516703104134	0.929480983987136	0.894234181191688	2.58847352038105	0.107644033533103
5	75854050	C	A	0.512601988521832	0.62166449332749	0.656000927853638	0.603887305044168	1.52767299689199	0.216462022640194
5	75855218	C	T	0.798972681105198	0.841707467567372	0.784694824983728	0.834741697374037	1.55873647307556	0.211850320832314
5	75855230	A	G	0.597526435668109	0.679601071214103	0.657796154203455	0.666222905620106	0.043729117431438	0.834358401411638
5	75860695	A	G	0.55938867967755	0.634955347277654	0.645450505877654	0.622637980458837	0.119068624715449	0.730046844530363
5	75861448	C	T	0.99	0.989999997352982	0.99	0.989999997784446	2.79286982910862e-07	0.999578337102731
5	75862277	G	A	0.962681320883088	0.917276586536452	0.968551073580843	0.924677558234953	5.40971994160729	0.0200249284066597
5	75863619	A	G	0.438697816109171	0.608375013896384	0.664476043347461	0.580717630657069	1.19582955443321	0.274156812066319
5	75863987	C	T	0.99	0.975820913816287	0.970669434933622	0.978132104864232	0.297823235479859	0.58525028555834
5	75869228	G	A	0.589037940307342	0.452926394777855	0.761468905442155	0.475112576699162	18.0141914149067	2.19264290314093e-05
5	7586930	A	G	0.973794604810318	0.879751162411736	0.809928260528503	0.895080243522705	4.78946780678304	0.0286342725741023
5	75871279	G	T	0.989999998891648	0.972536239136817	0.972235604272811	0.975382831976854	0.0645865060825873	0.799388364907597
5	75871350	A	G	0.88961283389522	0.865321761564103	0.896850777075843	0.869281206354075	1.1673200467154	0.279952583750552
5	75872448	T	C	0.513454345018384	0.710012169424402	0.733269666665406	0.677973244046221	0.909629307852911	0.340212793379345
5	75873569	A	G	0.72940709808151	0.721585147054675	0.696365022167557	0.722860125072049	0.112728590784466	0.737058804369674
5	75875629	T	C	0.869531747662795	0.792935008961301	0.864571401836429	0.805420277369644	3.37268825676731	0.0662855119299468
5	75879169	A	G	0.587354314612259	0.513261740554977	0.59518776806924	0.525338830126314	2.00810719788112	0.156460418913706
5	7587939	G	A	0.778764538826808	0.726843003569719	0.77160126115863	0.735306213816624	1.16457748940599	0.280518228360141
5	75879553	A	G	0.989999999999979	0.16601453797499	0.636321761884451	0.300324168285063	2.17508378755683	0.140261876774773
5	75884455	A	G	0.471182705278558	0.471690455561303	0.619844081588709	0.471607692265215	10.1614276355296	0.00143409526234378
5	75886168	A	G	0.554170902199304	0.61003102008701	0.666189205709387	0.600925820871314	2.44071025050706	0.11822268564504
5	75888788	G	A	0.316955494565889	0.592778019405411	0.581367385591809	0.547818947856569	0.160247874918843	0.688928406904925
5	75889702	C	T	0.99	0.917993436380616	0.977514322703554	0.929730506250576	2.28863255358439	0.130324698447615
5	75890020	C	T	0.406119063669278	0.675407425028446	0.757245875554349	0.631513422126901	4.64094086223036	0.0312178830272762
5	75890239	G	A	0.441259670992446	0.765958907997264	0.811528576647526	0.713032932365478	2.89278553976608	0.088976965485067
5	75891003	A	C	0.566234977089195	0.760404106225806	0.747663792764852	0.728754538176539	0.155419630328393	0.693409050154498
5	75891695	T	C	0.99	0.99	0.962795648168872	0.99	0.49064568022969	0.483639422603472
5	75895138	C	T	0.989999999999979	0.5	0.77114988647244	0.579869999999997	1.15415259232241	0.282681550818925
5	75897108	C	T	0.925641039415538	0.885770210589836	0.913489430926646	0.892269155688426	0.457715032205598	0.498693796454335
5	75897600	C	A	0.446296287092231	0.587368889632126	0.7273566092909	0.564374055418123	7.75887349106462	0.00534492869757988
5	75898196	C	T	0.630757307485922	0.728145521985168	0.752432270729093	0.712271243021791	0.444400988512488	0.50500589869528
5	75898510	C	T	0.989999999521274	0.989999998332252	0.99	0.989999998526062	3.42730498876742e-07	0.999532892959535
5	7589945	A	G	0.865140652648502	0.747269046372318	0.796504873100245	0.766482118195336	0.456366774649304	0.499326879065808
5	75899451	T	C	0.989999999305951	0.989999998109738	0.99	0.989999998304721	3.20019221582964e-07	0.999548634801669
5	75901090	T	C	0.989999999987404	0.99	0.989999999999967	0.989999999997947	3.99424609295e-10	0.999984053790299
5	75902533	G	A	0.934626008893128	0.869614295110395	0.899946077573454	0.88021120445698	0.390267525259712	0.532158812649965
5	75904280	C	T	0.856274228847882	0.99	0.99	0.968202699302205	0.239402668687788	0.624637872114029
5	75906851	T	C	0.93163054953219	0.880690476063845	0.853130930088345	0.888993708039185	0.369324399144677	0.543372758953174
5	75906923	C	A	0.99	0.989999997952083	0.99	0.989999998285893	4.5956887706079e-07	0.999459102052987
5	75907065	A	G	0.873815314219436	0.842935551240863	0.772332532578437	0.84796895260637	2.77403668613598	0.0958042806967587
5	75907770	C	T	0.471178417384773	0.748495112943598	0.684543953713659	0.70329249156751	0.22569216938665	0.63473658211963
5	75909194	C	T	0.147463616615775	0.387534584599919	0.337578923168575	0.348403016818503	0.0139051792623319	0.906130868498373
5	75911715	G	T	0.588645047641685	0.496810768948807	0.501110652920436	0.511779756375746	0.0565165106074269	0.812088951602878
5	75912843	A	G	0.612121134798233	0.576280080209653	0.447545776710147	0.582122172107591	11.2796592994216	0.000783609361737788
5	75913305	T	C	0.375219219016439	0.592266315739656	0.526077057862187	0.556887638973772	0.213016131012002	0.644413592948083
5	75913784	T	C	0.989999999042283	0.99	0.99	0.989999999843892	4.23710097145021e-08	0.999835761690893
5	75914003	T	C	0.915215531813514	0.989999995119803	0.988412072817576	0.977810127600878	1.1106724494499	0.291935819667767
5	75914729	C	T	0.989999999977613	0.99	0.982233801501401	0.989999999996351	0.302712380454266	0.582186977347448
5	75914856	T	A	0.737016700484775	0.633498325932531	0.50627649198182	0.650371820984547	7.15442749875851	0.00747791600314745
5	75915030	G	A	0.989999999995387	0.99	0.99	0.989999999999248	5.08703843777013e-11	0.999994309209851
5	75916369	G	A	0.989999999868616	0.989999999866626	0.99	0.98999999986695	4.95466083059983e-08	0.999822398339027
5	75916434	G	A	0.65597428658686	0.61123487882039	0.621153674025202	0.618527402286325	0.00436701445409433	0.947311434680536
5	75916603	G	A	0.950015740063263	0.891115438887195	0.87596745668982	0.900716187978894	0.892065446066651	0.344918204758275
5	75916887	C	T	0.986150737200675	0.958887147440383	0.958323748020799	0.96333111257131	0.0575981999157818	0.810333163889063
5	75917302	A	T	0.0722535560412639	0.376089448862612	0.320330092523292	0.326564198332732	0.0101552919815887	0.919730288560889
5	75917368	C	T	0.958825209968244	0.976582080672614	0.99	0.973687710747802	2.83753697381337	0.0920852672379358
5	75917633	A	G	0.142143055255554	0.340627243677437	0.292862725551907	0.30827432096467	0.0115714712098931	0.914336182172818
5	75917720	G	A	0.936720217943495	0.735561433727619	0.755032605177384	0.768350315554807	0.113440238006003	0.736260960230886
5	75920972	A	G	0.110338988086237	0.119964093558278	0.178807061599199	0.118395201366335	0.414138493867967	0.51987640812864
5	75922504	C	T	0.279970312448254	0.296403430133688	0.299576197111565	0.293724831950962	0.0070992270807191	0.932852170430738
5	75922669	A	G	0.6510862406668	0.753613569813792	0.752538539364416	0.736901615162832	0.222900892876141	0.636838417637386
5	75923307	A	G	0.0730696718074319	0.0260581628622127	0.0187053683287313	0.0337210388202834	0.964914680172179	0.325951726044485
5	75923393	T	C	0.417363572438425	0.311874607060714	0.330017246143563	0.329069308417281	0.00041670015325492	0.983713726241123
5	75923612	G	A	0.571651320507544	0.6051568410129	0.4420451204555	0.599695441170527	0.960514454331032	0.327057295425458
5	75923709	T	C	0.488939134073028	0.306071251254213	0.351900719785613	0.33587871615368	0.197821938306879	0.656484688395182
5	75923862	G	A	0.123721747559214	0.0299729503540295	0.0150326050925905	0.0452540042984746	1.41467239531005	0.234282295001793
5	75925013	C	T	0.01	0.0863568908614149	0.087208480004329	0.0739107176510043	0.0225692499140627	0.880582640591467
5	75925916	G	A	0.989999999983553	0.950464129872184	0.952088017877707	0.956908476700337	0.0227223383811148	0.880181365760514
5	75926126	A	G	0.10392246377976	0.0295533874663196	0.0511355619743826	0.0416755469054104	0.283197026728532	0.594613387670585
5	75927188	C	T	0.367365572515401	0.381633819945984	0.30166528586508	0.379308095614799	4.48358012402761	0.0342219624079975
5	75927509	A	G	0.329070867951531	0.320858957272394	0.271317826068131	0.322197498713094	1.48640142999169	0.222775638782107
5	75927635	G	A	0.681596652006949	0.829072647272269	0.838543891506276	0.805034060044022	0.095438259299801	0.757374142240097
5	75927954	A	G	0.333002909128782	0.727852872751127	0.360710661124185	0.663492328680685	3.00935924048203	0.0827850101743918
5	75928452	T	C	0.989999999989998	0.809363875768691	0.745151627470975	0.838807564016764	1.55378527316857	0.212577500896302
5	75929103	A	G	0.650628649797821	0.574667273183817	0.376194261714782	0.587048977571899	11.2603383017713	0.000791807789264075
5	75929349	G	A	NA	0.0100000000000242	0.0100000000000242	NA	NA	NA
5	75932382	A	G	0.635850674882961	0.673449934240273	0.708554750904585	0.667321254965031	1.05383720645115	0.304624996014835
5	75933097	C	T	0.362909115620595	0.289577730980162	0.392943370613073	0.301530746676552	1.80087002682547	0.179607348456981
5	75933581	A	C	0.0323629814800559	0.01	0.01	0.0136451659812491	0.419841162539743	0.517016311703398
5	75934785	T	G	0.942672024324995	0.69861146751696	0.699699319339668	0.73839333827667	1.11146842122103	0.291762968996124
5	75935088	G	A	0.45260801552806	0.636219151597364	0.635324291303122	0.606290536418068	0.085385894089766	0.770127099741696
5	75935414	G	T	0.5	0.800683623273217	0.630757308209126	0.751672192679683	0.409592560954458	0.522176377773947
5	75936133	G	A	0.960488747210295	0.989999999544622	0.985992423910921	0.985189665414127	0.00277673621342067	0.957975125618069
5	75936380	C	G	0.420064585836619	0.361859359705007	0.290979038482181	0.37134681156446	2.97559106357094	0.0845292452486728
5	75938092	G	T	0.989999999299272	0.99	0.99	0.989999999885781	2.96596919337054e-08	0.999862588406091
5	75938183	G	T	0.989999999764933	0.983839316257975	0.987679659954069	0.984843507669609	0.106554565571472	0.744101336314238
5	75938246	C	T	0.965463705611616	0.764237338107537	0.763591696990282	0.797037236010702	1.03708419449456	0.308500582077256
5	7593892	G	A	0.805672250801536	0.830658024381821	0.919659915293676	0.826585343288234	7.01801560276169	0.00806936112662144
5	75940639	G	T	0.0100000000908267	0.0667953757540626	0.01	0.0575377295209551	4.00694710244686	0.0453131300174632
5	75941978	A	G	0.385129725015729	0.342463869056443	0.300151543826974	0.349418403577806	1.58208668565124	0.208460379151167
5	75942936	G	A	0.255352491953474	0.490774893285882	0.556388292115441	0.4524010418687	2.92324030411202	0.0873123699297716
5	75943156	G	A	0.881272116094352	0.676673770201833	0.663562416062281	0.710023300582314	1.27553885910415	0.258730159724062
5	75944783	G	A	0.451681467894679	0.662556947862102	0.593881634040339	0.628184244627412	0.754610594288773	0.385020403817368
5	75947618	G	A	0.665071880118028	0.783417490477092	0.798747545262961	0.764127155988565	1.09757403813852	0.294799118587549
5	75948650	A	G	0.388726340439605	0.416002083635638	0.30322308571893	0.411556137494685	3.56139988852288	0.0591378458786052
5	75949	C	T	0.712981794962679	0.718239064733676	0.639860380456526	0.717382129761003	1.66877373451998	0.196422863133143
5	75949805	T	A	0.470062508744906	0.342495049594075	0.379882730555691	0.363288545435661	0.0144250078547331	0.904400641643894
5	75950222	T	G	0.99	0.883628824902551	0.929400579871277	0.900967326443435	0.0572388126920689	0.81091456925648
5	75951979	C	T	0.99	0.989999999625667	0.99	0.989999999686683	1.06302870404564e-07	0.999739856757226
5	75952765	C	A	0.124247421560177	0.5	0.40054018127728	0.438752329714309	0.0745655387446297	0.784801780414837
5	75953378	T	C	0.403126385988432	0.329401762346432	0.345153463246257	0.341418876000078	0.00974582748430017	0.921359828329594
5	75953678	A	G	0.47012262523465	0.379862618792669	0.30703448592955	0.394574999842712	1.56635971555753	0.210736459781084
5	75954029	G	A	0.98999999795555	0.984475754566073	0.986744578180374	0.985376206238558	0.0237601704298982	0.877496713259886
5	75954096	G	A	0.390310650689807	0.390464757596697	0.345776723330913	0.390439638170874	1.29197760294421	0.255683823267457
5	75955714	G	A	0.99	0.971691073149472	0.989999996575762	0.974675428226108	0.692423394474004	0.405341315594482
5	75955950	C	A	0.451930715779906	0.676783307177971	0.642942437792431	0.640132334780086	0.00656869975316257	0.935404164937502
5	7595762	T	C	0.567571341306538	0.777432720687651	0.616623857253937	0.743225315848529	8.75839383616541	0.00308180338197718
5	75957624	G	A	0.680556454007404	0.674237152385858	0.775809126907034	0.67526719855017	8.74684116589542	0.00310138810766502
5	75957922	A	G	0.694586093758211	0.670331942528087	0.781068111184418	0.674285369178597	9.53061023383903	0.00202072919477546
5	75959492	C	T	0.461985996149448	0.401917622937447	0.365346850665152	0.411708767771003	0.336919077363959	0.561613010360851
5	75959705	A	G	0.927080802120266	0.849851649857911	0.90890498069597	0.862440001676675	2.537071694314	0.111200848860708
5	75960121	A	G	0.391531964864107	0.450944045066239	0.399360723631293	0.441259875993292	1.36409273429442	0.242829432499281
5	75960865	T	C	0.0100000000003959	0.041156831597415	0.0508928241137509	0.0360782680471009	0.0876419825643446	0.767196566353374
5	75961085	T	G	0.989999999989472	0.989999999928514	0.98999999999856	0.98999999993845	6.23658178476355e-09	0.999936989435267
5	75962386	G	A	0.936573626889039	0.885460621705343	0.899858386320701	0.893792041550286	0.0591760767004293	0.807802955678484
5	75962427	A	G	0.838438621677343	0.91219213681418	0.90656675632267	0.900170313846875	0.0647811773377242	0.799092721497765
5	75963210	T	C	0.786319754342517	0.845044250370846	0.681693910415216	0.835472157518228	3.11905385152647	0.0773817024254313
5	75965267	G	A	0.985947786727387	0.99	0.989999999999993	0.989339489236564	0.133836569741071	0.714486852489859
5	75967232	A	G	0.674098271564757	0.579747947223452	0.522729947399164	0.595127050091084	3.12617722057666	0.0770442058644884
5	75968099	C	T	0.656092632744622	0.695822455922222	0.598988238796559	0.689346494744273	1.97604285379345	0.15980790532065
5	75968518	G	A	0.256500753199467	0.149174586109344	0.134813844637819	0.166668751345034	1.16767942292081	0.279878570130573
5	75970219	A	C	0.98999999999984	0.989999999998679	0.99	0.989999999998868	8.51716959682328e-12	0.999997671438519
5	75971482	C	T	0.989999999961668	0.989999999697105	0.989999999999995	0.989999999740229	3.92395245751968e-08	0.999841947297156
5	75972164	T	C	0.184238463803025	0.124498437785334	0.132690005908878	0.134236062026218	0.00265935632343214	0.958872162885818
5	75972951	C	T	0.946520293586074	0.840595396087145	0.828177402915055	0.85786115437947	0.405745566630816	0.524136824859948
5	75973445	C	T	0.982763625401118	0.99	0.98999999999999	0.988820470940382	0.229872110203005	0.631618673055998
5	75974119	C	T	0.91749298506082	0.84812097572703	0.84657689530405	0.859428613248438	0.1980883480567	0.656268321207323
5	7597740	T	C	0.01	0.01	0.0100000008183372	0.01	-2.05954305877445e-08	1
5	75978689	G	T	0.989999997799202	0.99	0.989999999999958	0.98999999964127	1.20118442780933e-07	0.999723468315308
5	7598019	G	A	0.99	0.989999999832662	0.99	0.989999999859938	4.05046797475484e-08	0.999839419553953
5	75980803	C	T	0.989999999664292	0.989999999125445	0.99	0.989999999213277	2.45789601809251e-07	0.999604431412352
5	75982670	T	C	0.291616917532156	0.154657557553139	0.176136794731434	0.176981933229719	0.000639760801657208	0.979820863892994
5	75985966	G	A	0.696456348691246	0.747560630042403	0.783235636555921	0.739230632182164	1.27743315623581	0.25837684251185
5	75986581	T	G	0.01	0.99	0.5	0.83026	0.472414255986328	0.491878589605537
5	75986721	C	T	0.99	0.986548216866014	0.989999999999999	0.987110857516854	0.370543557016756	0.542708132000129
5	75988434	A	C	0.949317702567756	0.815860725551272	0.830836913929796	0.837614212804959	0.0482582537020841	0.826122240936137
5	75990144	C	T	0.510370543161353	0.393448073094797	0.275298837719774	0.412506435715646	1.1488291403447	0.283794385710892
5	7599283	C	A	0.99	0.989999997789653	0.99	0.989999998149939	6.46530861585291e-07	0.999358443890818
5	75993575	C	A	0.463392186298441	0.741277871776256	0.645732658265111	0.695982505043372	0.164115447032069	0.685395445163827
5	75994445	T	C	0.540333561046015	0.640943978202401	0.65908700533924	0.62454448020591	0.148859389912529	0.699627757692041
5	75996051	G	A	0.473006278305018	0.635799972717327	0.654789732152844	0.609264600528121	1.68266574037392	0.194570614592937
5	75996865	A	G	0.870910230903227	0.931542772435181	0.881774506968645	0.921659668165472	2.09903397839079	0.147392235025426
5	75997063	A	G	0.533406704477442	0.686847096467836	0.673495857522857	0.661836312573402	0.0978928939659397	0.75437304763711
5	75997213	A	G	0.479742511644004	0.6800067366578	0.644838980659684	0.647363667980551	0.00470673546213891	0.945303519964899
5	75997263	A	G	0.989999998609363	0.9899999997088	0.99	0.989999999529592	1.75057972909445e-07	0.999666165669288
5	75998096	A	G	0.417056697544375	0.75073870817782	0.743231755462434	0.696348540444569	0.415869625311205	0.519005249451919
5	7599864	G	T	0.99	0.99	0.99	0.99	0	1
5	76001950	T	C	0.5	0.723716599514339	0.709048218583202	0.687250793793502	0.0592106477961657	0.807747921430606
5	76002914	C	T	0.0813062217155272	0.266791956119757	0.196917753254956	0.236557781411868	0.452983377976015	0.500921590111455
5	76004014	C	A	0.898439755176368	0.562598933848995	0.614198860092604	0.617340987725356	0.00271472169118754	0.958446629578719
5	76004067	G	T	0.800683620493663	0.546317574557833	0.577067004806428	0.587779240045373	0.0207436297581934	0.885479551894052
5	76004246	A	G	0.714943430784005	0.586947878772403	0.513207660428316	0.607811153750294	6.96521509448999	0.00831094415249731
5	76004328	T	C	0.74262772615698	0.558329353071171	0.574416047789329	0.588369987884158	0.0691099281690233	0.79263715841294
5	76004933	C	T	0.891284553163072	0.696134050299656	0.785571145087451	0.727943582266392	1.51369671500162	0.218575865884332
5	76005321	C	T	0.834252362699242	0.775184783985153	0.772305322326316	0.78481279931555	0.0494654896550444	0.823995985102079
5	76010349	G	A	0.418466207876749	0.460820287292923	0.464665240193241	0.453916572348086	0.0400689008536651	0.841345925526607
5	76010706	C	T	0.881215526543817	0.940515739156007	0.904411176996722	0.93084980450022	1.43210853195774	0.231420633003591
5	76012843	G	A	0.240810393572332	0.283978378816934	0.34641569321067	0.276941997222063	2.65914247761993	0.102956226614087
5	76012913	C	T	0.218372339226627	0.224911421554091	0.13722047676443	0.223845551134714	6.33586831484363	0.0118320176622086
5	76013508	C	T	0.989999999620366	0.989474407477619	0.977276604881213	0.989560078996886	0.833283571466394	0.361324765358527
5	76013566	G	A	0.989999999836101	0.95437624414365	0.989670006876805	0.96018291632152	3.49134188631381	0.0616905604983837
5	76015111	G	T	0.231547081770566	0.173146362631075	0.166202056286641	0.182665679850812	0.257509273377628	0.611836504208364
5	76016946	G	A	0.190367373029752	0.211332782590756	0.212475788123108	0.207915420832312	0.0218868563688426	0.882388485654012
5	76016975	G	A	0.219333452361242	0.286820249041298	0.305410375289988	0.275819901182449	0.770977037850605	0.37991496747149
5	76019096	C	A	0.966976644836053	0.839131457514994	0.849293192741539	0.859970223048327	0.119824531682409	0.729224877019455
5	76019316	C	T	0.666997076784936	0.254779410469353	0.456390555053038	0.321970890078793	0.692716622242886	0.405241891038783
5	76021067	T	C	0.989999999947116	0.989999999442958	0.989999999266701	0.989999999525136	-2.38697105179679e-08	1
5	76023494	A	G	0.99	0.989999999993096	0.989999999953795	0.989999999994221	-1.74052101068911e-09	1
5	76027823	A	C	0.211869617782214	0.106036642908723	0.114017686128618	0.123287417813102	0.121596611498951	0.727309245833141
5	76029372	T	C	0.989999999927889	0.989999999798087	0.989999995454582	0.989999999819245	-3.33135257016647e-07	1
5	76033302	T	A	0.233777354141055	0.109414869577866	0.139068630914399	0.129685954561666	0.0268006311963232	0.86996024535453
5	76034355	G	A	0.798693053745889	0.737236290223296	0.720127518138739	0.747253742677478	0.639303241132989	0.423963216292666
5	76034391	A	G	0.323870411541355	0.237000856439083	0.182036180145585	0.251160593920753	4.624831846862	0.0315123500012604
5	76035001	A	G	0.252277192676565	0.0935531110377009	0.140451885862038	0.119425136344836	0.291850498417063	0.589037120554312
5	76035067	G	A	0.637777548861958	0.833228952679631	0.711659972785282	0.80137037385735	6.76364585887042	0.009303349196703
5	76041708	C	T	0.570805062358742	0.39763407915195	0.486520973237236	0.425860949414657	2.39107515439305	0.122029676014748
5	76041910	C	A	0.634314554471778	0.421668731491467	0.514317592664641	0.456330000637258	1.20193624885335	0.272935027713316
5	76042776	T	C	0.99	0.600167744213117	0.235725069637522	0.663710401906379	3.9536218659847	0.0467706005031307
5	76046655	C	T	0.970924658344999	0.945226699762613	0.930976978465467	0.949415467011542	1.12411046480203	0.28903508306265
5	76046939	T	C	0.989999999881135	0.989999999985386	0.99	0.989999999968393	3.2534981840596e-09	0.999954489108215
5	76048414	C	T	0.989999999883565	0.931508492635221	0.917321179861403	0.941042608316701	0.629416880181993	0.427569286751147
5	76049832	C	T	0.527393028036642	0.219667110196351	0.427982928252572	0.269826434804318	4.18419422866642	0.0408026046391652
5	76049889	A	C	0.99	0.9899999974661	0.989999999999999	0.989999997879126	6.2260374929015e-07	0.9993704273077
5	76054949	C	A	0.989999997482414	0.924384609215159	0.934163159761315	0.935079917502721	0.00217759991471353	0.962780416419774
5	76056054	C	T	0.516536209263625	0.367222441313258	0.437087010507048	0.391560585489168	1.62491265721723	0.202408145991376
5	76058509	C	T	0.954988526851562	0.907592645827246	0.877036209181233	0.915318174434209	2.98804728261316	0.0838812627829106
5	76059055	G	A	0.405664373898949	0.363847912521976	0.401489533064005	0.370663995726422	0.430036504979133	0.511971036351125
5	76059301	T	C	0.416415769121708	0.457444590848918	0.48710859915941	0.450756892907383	0.925866284036031	0.335939377270977
5	76061256	C	A	0.39668262377654	0.429488285322164	0.448392956052639	0.424140962490227	0.278101799046656	0.597948072351256
5	76067624	T	G	0.319129433490721	0.374667373469211	0.300265357360369	0.365614689252717	0.521990354243826	0.469993886283843
5	7607936	A	G	0.113942113712004	0.479682933003268	0.355742282559153	0.420067179458792	0.397496409559222	0.528385055784112
5	76082956	A	G	0.33034505311625	0.13334621590547	0.104563123103407	0.165457026370827	4.92401594008933	0.0264858823432032
5	76085941	C	A	0.99	0.989999999229752	0.99	0.989999999355303	2.38703374845746e-07	0.999610175326504
5	76086597	C	T	0.590371332578398	0.886572253050051	0.851845608172426	0.838291503013172	0.0989635929667284	0.753076925611624
5	76086795	T	C	0.953592270331775	0.790386348559493	0.806952150177937	0.816988913808375	0.121016058651207	0.727935094146414
5	76090951	G	A	0.573006206361655	0.677597082393978	0.687396815561682	0.660548769600709	0.641950338937029	0.423005432402652
5	76092225	A	G	0.565697589087723	0.572281374863832	0.678959707748823	0.571208217782326	3.83429061139629	0.0502142356994211
5	76093207	C	T	0.650083584509724	0.680276452263106	0.709776677697158	0.675355014819304	0.800676020011327	0.37089132749313
5	76093314	G	A	0.786452505154823	0.772569106108725	0.722102872815063	0.774832100153239	1.96178389045481	0.16132266303665
5	76093374	T	C	0.57911870885157	0.729568755207292	0.567049771952674	0.705045397651309	3.55611816661014	0.0593263243840571
5	7609916	G	A	0.945586922512334	0.85937352388034	0.843885259170731	0.873426307857355	0.453855326796055	0.500509784423014
5	76099912	C	T	0.597936848461551	0.694171335812387	0.722753123758622	0.678485114374201	1.33199499090246	0.248450616741592
5	76100536	T	C	0.656349753534453	0.821465935998254	0.778471920764116	0.794551998256655	0.168127655031251	0.681781208834738
5	76101781	C	T	0.605402708987065	0.796347252201599	0.764428704861706	0.76522329165763	0.000566532798829392	0.981010585034566
5	76102513	G	T	0.637840497306913	0.793050241783503	0.745390772877384	0.767751053433819	0.327742789492592	0.566991248001501
5	76107152	T	C	0.580089168732304	0.650525630288521	0.651946520326883	0.639044487054858	0.0832056911680335	0.772999262494632
5	76107186	C	T	0.9899999990146	0.989999998890227	0.99	0.9899999989105	3.15287140521409e-07	0.99955198436798
5	76111386	G	T	0.650418885305534	0.664415374568735	0.748890678192394	0.662133946818833	4.59773298198043	0.0320142628146041
5	76114024	C	T	0.989999999643771	0.99	0.99	0.989999999941935	1.22120878006029e-08	0.99991182712138
5	76115069	C	T	0.949954481073365	0.989999999312602	0.974564170047356	0.983472579839606	0.318885989400017	0.572277894834459
5	76115521	C	T	0.989999999994851	0.397726009700046	0.669061761416328	0.494266670118099	2.38180153609316	0.122755910036961
5	76117065	T	C	0.615889189498805	0.700875980881242	0.677707060750997	0.687023133885905	0.0377441661171882	0.845957757841577
5	76117768	C	T	0.0100000000000242	0.885640629510496	0.989999999995099	0.742911206900289	3.62416941110155	0.056945990411406
5	7612300	G	A	0.99	0.962958184396413	0.959970830152754	0.967366000339798	0.0325813892305627	0.85675757716753
5	76125802	A	G	0.495902645723241	0.578336471178832	0.656273010299824	0.56489975762957	2.31491955595	0.12813792954694
5	76128521	G	A	0.0100000000060483	0.01	0.0100000000735463	0.0100000000009859	-7.7211824450987e-09	1
5	76129053	T	C	0.0382729099299285	0.0478780436338279	0.0445369462677393	0.0463124068400923	0.0121160707123667	0.912351461503498
5	76129241	G	A	0.963363101784441	0.959641687838306	0.96321338110701	0.960248278311526	0.0306410527507081	0.861043599565803
5	76134777	C	G	0.621356535000287	0.828127762863875	0.718753967001902	0.79442405272211	4.26754896110748	0.0388469263699452
5	76137222	A	G	0.884886541662211	0.847008397817415	0.859633894899436	0.853182535264117	0.0416431881643632	0.838301433521042
5	76138696	T	C	0.939074130737439	0.86840118910118	0.84594834462786	0.87992087858789	1.64747647418466	0.199302744729749
5	76140337	T	G	0.735200034026562	0.690196562513956	0.650498196467404	0.697532128370511	1.08677777428896	0.297186254212669
5	76140813	G	T	0.792701844758726	0.790796547410403	0.792881520135649	0.79110711087818	0.00253416074358155	0.959851091463602
5	76141679	A	C	0.953410939568079	0.92507810564488	0.903781427458086	0.929696357574362	1.45978940045128	0.226963632308984
5	76141779	A	G	0.232031159793201	0.163065766363466	0.145354626073791	0.174307125492513	0.619366046660872	0.431282964546333
5	76141918	G	A	0.799470274390709	0.6750064307379	0.694773128541146	0.695294037253308	0.000132579422903383	0.990813109768527
5	76142020	A	G	0.852697536330971	0.795138540680825	0.788490741977739	0.804520656971799	0.258794668253153	0.610949445586989
5	76147234	C	A	0.625805393813221	0.677840328342733	0.687315368627289	0.669358634014423	0.235029986921305	0.627818993229659
5	76150809	G	A	0.989999996872854	0.974557456388336	0.99	0.977074590487312	4.07086880300158	0.0436288289375979
5	76152824	T	C	0.625417065324489	0.628271443853505	0.609391417156206	0.627806180153275	0.212006910016518	0.645198935568251
5	76155670	C	A	0.963977248377906	0.941290454963716	0.916890213791737	0.944988402290229	2.44499905412823	0.117899956298739
5	76156381	T	C	0.696330826114732	0.292043230726585	0.507831710785365	0.357942108774853	1.99151297370441	0.158182774527804
5	76157083	G	A	0.920081672922666	0.923093824136248	0.961161284248195	0.922602843488434	2.1319959237453	0.144252814643945
5	76157661	T	C	0.99	0.98999999999004	0.99	0.989999999991664	1.40713074481189e-10	0.999990535290525
5	76158036	C	A	0.972366780441006	0.939677263484555	0.935262610537587	0.945005654748457	0.191473743135988	0.661692854085082
5	76158716	G	A	0.539627847141219	0.634859248911029	0.68633010338232	0.61933653042255	2.05444226041416	0.151762817967584
5	76160369	C	T	0.676490423063221	0.636133713079859	0.704195568520272	0.642711856807147	2.90476028915229	0.0883183829812721
5	76166018	G	A	0.550541137961461	0.774750786890837	0.667838986498021	0.738204614115349	3.14328927672009	0.0762399099449754
5	76166083	C	T	0.965192565807388	0.971354286376312	0.99	0.970349925923577	2.50297986277945	0.113631111316059
5	7616690	A	C	0.99	0.989999999812937	0.989999999757259	0.989999999843429	-4.40674783910722e-09	1
5	76169955	A	G	0.0636669930071356	0.30701266996348	0.18754392552061	0.267347324619596	2.74044517606992	0.0978375073581838
5	76172744	T	C	0.19082287874738	0.241927893694295	0.258124151745978	0.233597776257948	0.391779838520219	0.531365323763785
5	76173219	G	T	0.211997381406	0.295122034187251	0.301525693029101	0.281572715783907	0.350443121756363	0.553862396731866
5	76173722	A	C	0.833985443735156	0.895209147695752	0.989999999989877	0.885229683950175	1.84882608709976	0.173919989126854
5	76174519	A	G	0.0597842671895471	0.378689368689206	0.187132578719333	0.326707837144762	2.33406004248408	0.126571370844456
5	76175457	A	G	0.218420145657581	0.306906007915905	0.291211941868362	0.292482812367798	0.00104860092481176	0.974167330675452
5	76175616	C	T	0.200186010589616	0.32224017104377	0.271551652515505	0.302345342889743	0.653226829201415	0.41896136099171
5	7618592	A	G	0.989999999995149	0.936288149935467	0.944166303025393	0.945043181495195	0.00020801333375572	0.988492775332532
5	76187307	C	T	0.974356216828729	0.99	0.986531738023573	0.987450063343083	0.00916823695435586	0.923718405499887
5	76187308	G	A	0.22167852170379	0.342181241777618	0.318929438486695	0.322539298405584	0.0103303782569616	0.919043644183196
5	76187777	G	A	0.989999999637092	0.989999999331317	0.989999999999996	0.989999999381159	8.54365853117717e-08	0.99976678203769
5	76188110	T	C	0.99	0.99	0.989999998470296	0.99	-1.76202082275994e-07	1
5	76188195	A	C	0.989999997970017	0.99	0.99	0.989999999669113	1.19295034487727e-07	0.999724417753329
5	76188396	T	G	0.989999999885313	0.989999999987361	0.99	0.989999999970728	3.54649339035846e-09	0.999952484025715
5	76189503	C	T	0.99	0.989999999622569	0.99	0.98999999968409	4.84161909731303e-08	0.999824436040205
5	76189611	T	C	0.989999999744029	0.989999999232367	0.99	0.989999999315768	1.42233854146897e-07	0.999699086591264
5	76190905	G	A	0.929547975881952	0.989999999675902	0.956248028572914	0.980146319797488	1.69423869195246	0.193043157443443
5	76213751	G	A	0.99	0.966196351218751	0.984200419745216	0.970076345970095	0.963818949009671	0.326226568228841
5	76219972	T	C	0.214621155129418	0.390801937061354	0.248527552180918	0.362084469606449	8.05212537258471	0.00454503021419236
5	76221198	G	A	0.774042338129606	0.720644347452072	0.746467550125493	0.72934821993251	0.163155401685902	0.686267875363187
5	76222327	G	T	0.9899999999983	0.989999999996023	0.99	0.989999999996394	1.38659968593587e-10	0.999990604592737
5	76222747	C	T	0.223946971692157	0.386142488260204	0.386127018862207	0.359704619059612	0.372101248205181	0.541861129822726
5	76223365	G	A	0.502055876961421	0.596775424587495	0.652641879810121	0.581336138324445	3.87922304438729	0.0488871759400337
5	76223856	C	A	0.788052117365859	0.691980720394628	0.744415899604144	0.707640358100939	1.12034803672123	0.289843524984737
5	76224171	G	C	0.625141335494881	0.700927313057362	0.713698939438199	0.688574198714678	0.0300907102261172	0.862284568396361
5	76225153	T	C	0.965854001553097	0.882797622879018	0.843001016360082	0.896335812602893	2.29738368705681	0.129592123543836
5	76226055	G	A	0.642727401331659	0.798241015430597	0.769312120976438	0.77289229633247	0.00721448520461549	0.932310581332977
5	76226473	A	G	0.683547774334637	0.639863681756533	0.74264201523028	0.646984188846764	4.17418172235892	0.0410443780435645
5	76226745	G	A	0.971706833687293	0.878541657807453	0.876226983019334	0.893727581475867	0.486160666468394	0.485644960227406
5	76229325	A	G	0.989999997372024	0.989999998452475	0.99	0.989999998276362	5.84158302687492e-07	0.999390174899442
5	76231128	A	G	0.181184061713594	0.0100000000102476	0.0273315562587467	0.0379030020678931	0.0478424433208967	0.8268610363174
5	76231193	C	A	0.875752560307442	0.989999999995952	0.958090187001458	0.971377667326725	0.104343322951106	0.746678451362542
5	76232047	T	C	0.989999999999997	0.989999999999501	0.938329764070013	0.989999999999582	0.77610557215785	0.378334846854991
5	76232818	C	T	0.65445422432379	0.866477973746897	0.79606690645366	0.831918102590931	0.555556386005736	0.456056203566399
5	76233004	C	T	0.59029296543315	0.869971330399154	0.687516089225194	0.824383756909695	8.76331798937243	0.00307349392194962
5	76233170	A	C	0.5	0.5	0.312135812394461	0.5	0.955376757159051	0.328354455751508
5	76234644	G	A	0.793963348446907	0.940388706808804	0.919034420219631	0.916521373395814	0.00453419598397595	0.946313868775007
5	7623574	G	A	0.289593383473304	0.304766860803505	0.203767410448342	0.302293583998682	4.32262949896981	0.037608763675111
5	76238478	A	G	0.540044059019146	0.486052971580964	0.415976391212773	0.494853518833388	4.49363037795891	0.0340213564272414
5	76238725	T	C	0.571436760921231	0.429276189271734	0.312085197043414	0.452448362450602	5.76676828874979	0.0163320418222353
5	76239074	C	T	0.99	0.99	0.99	0.99	0	1
5	76239330	G	A	0.484988552309022	0.402507920761425	0.400627719319999	0.415952263703683	0.155889067066616	0.692969906374319
5	76239704	C	T	0.515591190136081	0.4471941770542	0.41612921747026	0.458342890186547	1.44852575385087	0.228764655139948
5	76241989	T	C	0.989999999106004	0.937792900974749	0.975499997578342	0.946302657970144	2.64438555268821	0.103916328684764
5	76242125	C	T	0.99	0.99	0.99	0.99	0	1
5	76247784	C	A	0.750503840641482	0.99	0.838615899244266	0.950962126024562	0.434136170282113	0.509966340485693
5	76250972	T	C	0.571568160990201	0.99	0.800683630023623	0.921795610241403	0.907531637822656	0.340770197189557
5	7625795	T	C	0.188920770726007	0.134552847195532	0.119583921520056	0.143414818731	0.756622302756039	0.384387635765089
5	76259350	T	C	0.800683622049024	0.527215830142928	0.266308902677161	0.571791080223622	2.37325138989424	0.123429737022292
5	76264354	G	A	0.99	0.99	0.989999999999501	0.99	-2.91829901391138e-12	1
5	76264982	T	C	0.662291873367766	0.507484488939314	0.612548357211097	0.532718092601151	2.6262602276466	0.105109022902429
5	76265035	C	A	0.558981659974809	0.576953582937843	0.554966542605182	0.574024159494869	0.167237730157971	0.682578483357403
5	76266447	A	G	0.544154434930668	0.846794832993134	0.895209146228632	0.797464448108952	0.801619121979707	0.370609719157896
5	76270853	C	A	0.946803931278473	0.651952987840965	0.671778372080877	0.700013691621279	0.0839560929874061	0.772006141322873
5	7627088	A	C	0.989999999259823	0.989999998394381	0.99	0.989999998535448	5.13439628202771e-07	0.999428278246619
5	76271283	A	C	0.989999999902622	0.99	0.99	0.989999999984127	2.74595476943756e-09	0.999958189366201
5	7627189	C	T	0.824473387016252	0.441460172407724	0.559925405109222	0.503891326388914	2.49381530664616	0.11429435244548
5	76274537	T	C	0.621410877424635	0.634175453134167	0.639892692188726	0.632094827293514	0.00547108860498902	0.941036796700814
5	76282804	C	T	0.435391295131962	0.478764642712262	0.461250089502555	0.471694787056673	0.0783346459340467	0.77956706155786
5	7629191	G	A	0.453912749882551	0.813707598953777	0.723150976411636	0.755061038555167	0.652356076022476	0.419271578339172
5	76292643	T	C	0.706539311221138	0.814568560501888	0.732634767405094	0.796959792869125	1.11530577327602	0.29093149239892
5	76293603	C	T	0.0468023969161557	0.266671627759408	0.281673217166997	0.230832943131958	2.37932192871606	0.122950903887499
5	76296410	G	T	0.480848462960112	0.554235145692869	0.526271162733927	0.542273116407429	0.148313087212219	0.700152672989982
5	76296807	T	C	0.0533552764712269	0.276009565439509	0.260474058621609	0.239716916337679	0.320288365098517	0.571434399621205
5	76297064	G	A	0.441770456580234	0.606583020058655	0.557599035256336	0.579718572211672	0.19175202252762	0.66146240733786
5	7629756	C	T	0.628336276628312	0.798696481427691	0.785717257890615	0.770927768045392	0.120414279400942	0.728585603808377
5	76298772	G	A	0.596925388778938	0.775759703251126	0.802701285642118	0.746609709992159	3.50569539886778	0.0611581652316813
5	76299254	C	T	0.777648874774475	0.753782782747675	0.820098185221954	0.757672955748043	1.38686402915899	0.238935404685852
5	76299963	T	C	0.650743885975601	0.793371869066986	0.869063048933443	0.77012350782309	0.967061124048559	0.325414221323921
5	76303398	T	C	0.643307539409801	0.781958874568915	0.82736604561708	0.759358706937979	4.3298965849643	0.0374485209917303
5	76303699	C	T	0.989999999956993	0.98999999996412	0.99	0.989999999962958	3.32971411117225e-09	0.999953959128623
5	76305056	G	A	0.800943884658005	0.73461381853404	0.838797071113927	0.745425619312246	2.5808283135458	0.108165047217031
5	76308912	A	G	0.458957528192151	0.604125657459172	0.673176577969036	0.580463252388648	5.88951932214963	0.0152312572837053
5	76310780	A	G	0.782136713633614	0.763118005240788	0.711928567182005	0.766218054708819	1.53324222763846	0.215626495655847
5	76311491	T	C	0.393668712221327	0.704574779903807	0.728257523481017	0.653897090871562	2.3447872242897	0.125702724224487
5	76311858	T	C	0.493761390617474	0.705759613315398	0.692011475116423	0.671203903015636	0.114476131726076	0.735104560423781
5	76312118	C	T	0.158283785097088	0.393894979087959	0.321323200743648	0.355490354467447	0.964482191825253	0.326060170434544
5	76312265	T	C	0.832446453646136	0.695817129109499	0.739574434212255	0.718087709008971	0.267770360577896	0.604831369816868
5	76313906	C	T	0.348575495767371	0.77154270731161	0.683666155280304	0.702599051829899	0.181007680908119	0.67050868193046
5	76318206	C	T	0.99	0.98999999657849	0.989999999999961	0.989999997136196	1.04494731534756e-06	0.999184381283735
5	76319894	G	A	0.825288550646871	0.764732870663501	0.879404993502218	0.774603446500791	9.30033670954123	0.00229111745234302
5	7632077	C	T	0.975740502316432	0.925175433955968	0.935055256989907	0.933417540098723	0.00361845513411112	0.95203330362576
5	76323488	T	C	0.628665389034915	0.606240576497451	0.583214880134154	0.609895820941058	0.146833874870142	0.701579570434324
5	76323886	C	A	0.99	0.989999999895545	0.989999999999983	0.989999999912571	1.8949670475758e-08	0.999890164965387
5	76326742	C	T	0.989999999873078	0.99	0.989999999999982	0.989999999979312	7.11311462403989e-09	0.999932706988461
5	76329750	C	T	0.784552762473051	0.658130168022943	0.648191581991345	0.678737050918311	0.598970701543942	0.438971019764887
5	76342829	C	T	0.249496173278389	0.332836613015607	0.279640816805285	0.31925212133844	0.0651654655667734	0.79851049585093
5	7634665	C	T	0.99	0.99	0.99	0.99	0	1
5	76347463	T	C	0.704319457017683	0.953795534396602	0.901720043058703	0.913130933783838	0.0844565291185012	0.771346509283347
5	76352969	T	C	0.99	0.989999999986352	0.989999993395458	0.989999999988577	-7.02171455779049e-07	1
5	76353050	A	C	0.99	0.635383515290272	0.733206741553545	0.693186002297958	0.0973251014373223	0.755063541429744
5	76363075	T	C	0.11690210659956	0.131694888179889	0.173276367839323	0.129283664782296	2.59232072386683	0.107382892805714
5	76363565	C	T	0.648317606448667	0.896651727403767	0.857002246637432	0.856173265688085	0.000778701505405134	0.977737742219192
5	7636599	T	C	0.107650625734495	0.419411544351486	0.360481681650192	0.368594514616917	0.0254858807990484	0.873162320660753
5	76369337	T	G	0.99	0.920725572766096	0.808101193544499	0.932017304405223	7.14582553282029	0.007513867843273
5	76371119	T	C	0.152822052160727	0.233796534042176	0.131946031934817	0.2205976934955	6.03364714421626	0.014035703381151
5	76372709	G	A	0.808741582214591	0.551908060018067	0.664424294480527	0.5937719241361	1.60577844331112	0.205086239597048
5	76380000	G	A	0.834569625485407	0.722598214350614	0.739266814982826	0.740849554365585	0.00212287040755018	0.96325077656028
5	76380919	A	G	0.989999999982874	0.989999999690198	0.99	0.989999999737905	1.59952407540242e-08	0.999899089710765
5	76386843	T	C	0.666134357002856	0.722121238564721	0.760012727224009	0.712995376870137	0.906837240171052	0.340954986961788
5	76388281	G	A	0.756203996655736	0.662711078645936	0.676105783565247	0.677950424281534	0.00057043742268434	0.980945270939005
5	76393063	C	T	0.651714804682444	0.791057912153825	0.736494035980481	0.76834498563599	1.06559566188187	0.301942404877345
5	76395184	C	T	0.54181209611185	0.736366933293797	0.737050531134268	0.70465449483314	0.447290227292012	0.50362459908813
5	76398791	G	A	0.484068785941515	0.332936371535459	0.406111161133458	0.357570955083646	1.70629536461622	0.191466734348046
5	7640060	T	C	0.989999999998357	0.989999999978039	0.989999999769864	0.989999999981351	-8.93871476039145e-09	1
5	76404051	A	G	0.01	0.399832207387163	0.142143103816038	0.336289557583055	0.563803042170215	0.452731984636396
5	76406242	G	A	0.99	0.989999999981777	0.99	0.989999999984747	1.25028136659794e-09	0.999971787346125
5	76406451	G	T	0.479417790358802	0.284639688571385	0.298400950213593	0.316388519162734	0.128043561688946	0.720469228232176
5	76406840	G	A	0.99	0.99	0.989999999966784	0.99	-1.51176071905653e-09	1
5	76407577	C	T	0.588634784020212	0.479853301191482	0.52537268425339	0.497584682892565	0.167004485032699	0.682787854648588
5	76407662	T	<*>	0.99	0.989999999947841	0.989999993920947	0.989999999956343	-6.95660694961824e-07	1
5	76408043	C	T	0.858144706380749	0.981706052163841	0.951550039756263	0.961565552801197	0.143374271512165	0.704949308474421
5	76412745	T	C	0.587115547633315	0.396700500660659	0.380234580125956	0.427738153317202	1.2176824591812	0.269815950278654
5	76414371	T	C	0.99	0.965209414511888	0.921067421639034	0.969250279946451	3.37062376169342	0.0663686225500954
5	76414575	C	T	0.821693401143283	0.706629956339449	0.685169436096657	0.725385297842474	1.47984969753308	0.223798039996938
5	76414612	T	C	0.31464701633232	0.281520359595869	0.303903398651553	0.28692000464391	0.243670799344435	0.621567350604401
5	76416739	T	C	0.529390479074507	0.57376326826089	0.573987940690027	0.566530503623509	0.034639053314947	0.852354031191806
5	76417042	G	T	0.336630701921937	0.375697556642828	0.468566820057855	0.369329659323323	3.9864128779332	0.0458686169812778
5	76418218	G	A	0.739250891380061	0.980425510590329	0.922028665429265	0.941114047659055	0.33991202436429	0.559880007519391
5	76419094	G	A	0.99	0.856318885924115	0.864667137289627	0.878108907518484	0.288320977358621	0.591298501826015
5	76422836	A	C	0.99	0.99	0.99	0.99	0	1
5	76423621	A	C	0.948199094290164	0.944199192655982	0.985223974603871	0.944851176622354	1.11237094102216	0.29156713872531
5	76423967	C	T	0.60143420919942	0.56992393731929	0.538764499838053	0.575060111635752	0.492605763238685	0.482767230066829
5	76424949	G	A	0.0100000000060483	0.131346100859128	0.185315527248524	0.111566686420076	0.67779124354476	0.410348340566358
5	76425455	C	A	0.766946394092797	0.938087512040166	0.904943758394716	0.910191509814745	0.0547605428229954	0.814977443018545
5	76425867	G	A	0.267670538667143	0.210579969493198	0.283772789631964	0.219885732268551	1.26347289097597	0.26099474201191
5	76425971	G	A	0.678972434632601	0.650163040145261	0.65088006144682	0.654858971446697	0.00851065602866758	0.926496857299744
5	76426987	C	A	0.391845592259601	0.52828078353349	0.585158508883961	0.506041847355846	4.19813915855916	0.040468363348376
5	76427311	G	A	0.228674503881356	0.370519234810101	0.369680935158056	0.347398543668716	0.0786127559388398	0.77918623744161
5	76428479	T	C	0.989999999839227	0.874937427620302	0.872207295965081	0.893692626891987	0.844819638374843	0.358021979948009
5	76429585	T	<*>	0.989999999924983	0.989999999916677	0.989999997271752	0.989999999918031	-2.90929547095841e-07	1
5	76430302	G	A	0.338289533230933	0.494084107287604	0.541630749457393	0.468689591716366	2.20217896455965	0.137815806560337
5	76434604	A	G	0.845197634527251	0.936676292037137	0.939649864227268	0.921765270863026	0.319517871007707	0.57189753095024
5	76435346	G	A	0.229847228433868	0.569368878223432	0.45530160084383	0.514026849307733	0.637821465798266	0.424500778628678
5	76438979	T	C	0.989999999923711	0.989999999857531	0.99	0.989999999868318	2.36810512688231e-08	0.999877216347386
5	76439047	C	T	0.941030386596401	0.975153269722454	0.936264523344068	0.969591239772907	0.84858081631447	0.356954128176398
5	76439250	G	A	0.232441568382128	0.461745964115756	0.54783858020317	0.424369347611175	4.62928191315241	0.0314307158968014
5	76439667	G	A	0.358764739396793	0.525804394363116	0.595707401169585	0.498576930603605	2.16074701949183	0.141575847509139
5	76440083	C	T	0.382133592516501	0.392802685209006	0.439595159357484	0.391063623100128	1.19568321699044	0.274186174292069
5	76440463	T	C	0.332130125857847	0.423745530527621	0.462479377646378	0.408812219566448	0.766058660512685	0.381439105680934
5	76440996	C	T	0.99	0.96304968126872	0.964838986096894	0.967442583221918	0.0114017898755082	0.914964177633629
5	76443897	A	G	0.989999999998325	0.983375106427177	0.943986688383788	0.984454964079274	4.48660608911957	0.0341614335164996
5	76445549	T	C	0.0779824868911729	0.0100000000004545	0.131274917605703	0.0210811453636416	4.16227003487894	0.0413339723672853
5	76446848	G	T	0.875376546540548	0.963547672431547	0.946793052857401	0.949175778911314	0.0134031014497387	0.9078334286963
5	76447295	G	A	0.989999999952659	0.940778787179358	0.955369282298641	0.948801844861406	0.0494559200912342	0.824012731900885
5	76448284	C	T	0.987489471326617	0.888159909761668	0.918228280475234	0.904350628296755	0.232073291584204	0.629990757288388
5	76450190	T	C	0.374567976387354	0.358054368648739	0.421295577798564	0.360746086710133	2.31609459181675	0.128041139171241
5	76450886	C	T	0.464765520968837	0.446694056095885	0.587234070751372	0.449639704870176	11.9553704262205	0.000544900933233763
5	76451520	A	G	0.385285624486117	0.2867172534134	0.333078359666915	0.302783897898253	0.535520370894233	0.464295182490295
5	76454559	C	T	0.214865570606352	0.343193050641256	0.267726153058033	0.322275671395566	1.99686955050323	0.157624457048405
5	7645474	G	A	0.417446428088995	0.819031843132047	0.713588499744009	0.75357342048003	0.632982555163959	0.426263399093015
5	76460800	C	T	0.493490245843472	0.503605913584829	0.607634277546438	0.501957059742988	7.27458872516487	0.00699369043977928
5	7646135	A	<*>	0.98999999975139	0.989999998154047	0.989999999999986	0.989999998414414	2.64344578075837e-07	0.999589772050815
5	76463151	G	A	0.329459026505773	0.400989243765998	0.436090487613555	0.389329818352581	1.60189232748351	0.20563524638663
5	76463481	T	G	0.99	0.968638964947351	0.983242467986399	0.972120813660933	0.737366857392687	0.390505675358706
5	76463560	G	T	0.989999999976988	0.989999999718492	0.970143878655708	0.989999999760627	2.52602092822956	0.111982283150379
5	7646404	A	G	0.99	0.99	0.99	0.99	1.12694285305785e-15	0.99999997321504
5	76464610	A	G	0.400313112726208	0.494007394910756	0.577942987905384	0.478735226914674	6.07586206899285	0.0137041404733504
5	76467530	G	T	0.316090352257488	0.344224522568092	0.433059781424756	0.339638652807463	7.45975368153241	0.00630936394538578
5	76467688	A	G	0.989999997024768	0.945027550249982	0.964085406473201	0.952358059074272	0.556558668732853	0.455650139876418
5	76467984	G	A	0.989999999990843	0.874699035947675	0.903970950921784	0.893493093086711	0.0871317111918798	0.767855759848854
5	76468843	T	C	0.342894196140808	0.430956427453302	0.43242922733534	0.416602283749365	0.117943148648269	0.731276106563772
5	76469106	G	A	0.98019338575653	0.964304716481901	0.975415247391023	0.966894569573665	0.379521567133411	0.537859396774715
5	76470423	G	A	0.295301708986055	0.491416653671748	0.498801693872619	0.45944991768798	1.10532954757006	0.293099459305863
5	76472673	C	T	0.99	0.99	0.989999999999967	0.99	-1.37566144061109e-11	1
5	76477633	G	A	0.99	0.989999999776359	0.989999996374138	0.989999999812812	-3.12380669163721e-07	1
5	76478080	A	G	0.99	0.989999999503141	0.99	0.989999999584129	1.1844719812126e-07	0.999725398788553
5	76480761	G	A	0.181341270745708	0.511838541194488	0.43932597859173	0.457967486111337	0.197523789861896	0.656727039500782
5	76482277	A	G	0.989999999128202	0.99	0.99	0.989999999857897	4.6649109253327e-08	0.999827669663576
5	76482340	G	A	0.306489648075495	0.659656338847475	0.5532428402224	0.602090168251642	1.55045064116015	0.213068926369328
5	76482654	A	G	0.913579284480917	0.802753491362168	0.811713499154263	0.820818095640524	0.0761598353380246	0.782570559420421
5	76483837	G	T	0.989999999895971	0.99	0.99	0.989999999983043	2.21094062784805e-09	0.999962482956964
5	76486226	G	A	0.333002908386284	0.544130796488208	0.413561565224633	0.509716950727594	0.327097001955211	0.567373499266855
5	76488245	G	A	0.0661053631186113	0.528692033620465	0.534498858064535	0.453290406328663	0.727645745638076	0.393647359948567
5	76488298	T	A	0.99	0.99	0.99	0.99	0	1
5	7649473	T	C	0.579867298454994	0.677970796901295	0.727561685256301	0.661979926654548	1.44436907462728	0.229433635680278
5	76497325	G	A	0.337009288475107	0.674156808933183	0.658058672562028	0.619201763098517	1.13297472006317	0.287141714094424
5	7649860	C	T	0.912426371267878	0.895237570257733	0.891947562388297	0.898039344822386	0.0479008542659394	0.82675705150079
5	76499249	G	T	0.219793012206985	0.480680038761485	0.457847508158151	0.438155453433101	0.12566594133275	0.722968757601281
5	76499479	T	C	0.99	0.99	0.927641334117113	0.99	3.45515412373256	0.0630548561290434
5	7651272	G	A	0.949101094201404	0.966054567375399	0.967954554118466	0.963291151248038	0.0685289748692776	0.793490755145742
5	76515824	A	G	0.623482468963984	0.607909330732885	0.534382934883625	0.610447752264554	1.93950224066881	0.163722590223356
5	76518442	G	A	0.732774889594652	0.645273051986795	0.562060880462489	0.659535851516876	5.00274158244713	0.025307201253946
5	76519262	A	T	0.99	0.890885875337653	0.830003278065158	0.907041477657615	1.66171500936188	0.197371925756358
5	76520512	G	T	NA	0.66699707979903	0.989999999999979	NA	NA	NA
5	76524346	G	T	0.831481272163103	0.829990374511901	0.814299982978942	0.830233390829047	0.26004791166674	0.610087240758424
5	76524956	C	T	0.989999999815907	0.837846795832672	0.952976303017204	0.86264776808194	5.34647587910499	0.0207641983518116
5	7652518	G	A	0.112260491204335	0.410097266804116	0.395183988001434	0.361549872381351	0.178080587635048	0.67302796855684
5	76526274	C	T	0.989999999784587	0.880580091307097	0.963424994659877	0.898415536388928	3.89472773520429	0.0484378896543065
5	76528873	G	T	0.99	0.989999998317074	0.99	0.989999998591391	4.76683816495222e-07	0.999449122250831
5	76530349	A	G	0.709961442465099	0.674037220881333	0.591132423807818	0.679892868999487	4.27445577593983	0.0386893515046252
5	76535811	T	G	0.680784841381163	0.66115871976642	0.554137565913903	0.664357777589623	8.76764719181976	0.00306620724035473
5	76539972	T	C	0.855356878213987	0.722596580077471	0.686695704124468	0.744236508673723	2.91062751802359	0.087997629512319
5	76540021	T	C	0.849795724884643	0.753633253756036	0.676056781259076	0.769307736549999	7.18302934840601	0.00735963405410836
5	76543603	C	T	0.77712769323735	0.594461628246151	0.559058613586481	0.624236196839716	2.46554440049503	0.116367377950573
5	76543768	G	A	0.827402202171168	0.62802109686672	0.62212582220687	0.660520217031345	1.11198941319337	0.291649902798925
5	76543867	T	C	0.99	0.99	0.99	0.99	0	1
5	76544412	A	G	0.758401635434048	0.610043736810805	0.58863373774888	0.634226074286394	1.06520035263943	0.302032094637007
5	76544942	A	G	0.970862716707558	0.803899085145296	0.755281346323053	0.831114157089945	1.68294799856052	0.194533192970974
5	76544960	G	A	0.978705638454963	0.821208819888612	0.875639705022915	0.846880801314927	0.391815113956403	0.531346840702631
5	76547010	C	T	0.989999999993493	0.976571613407261	0.961649564330413	0.978760440420817	0.522476731631106	0.469787086774631
5	76548799	T	C	0.416936614156864	0.303304101942658	0.341928775150723	0.321826201433574	0.124169102306449	0.7245560250486
5	76549558	T	C	0.437052259398399	0.340462399108861	0.41068429856392	0.356206546336056	1.1340942349583	0.286903713128529
5	76549688	C	T	0.5	0.666997057948509	0.36924266882415	0.639776537502902	1.74631153338467	0.186341096693682
5	76550329	G	A	0.430846817456061	0.415239592740685	0.356683734984036	0.417783570369291	2.0745281826779	0.149776249387434
5	76551010	T	C	0.353505668572696	0.487791052434534	0.42163361460513	0.465902534865055	1.29533193641759	0.255067662897925
5	76551647	G	A	0.362065104976324	0.49141690731451	0.393072619976193	0.470332563533386	2.66974690448362	0.102272286298359
5	76554598	C	T	0.509210081652557	0.601088994551667	0.546234975359613	0.586112731749112	0.823141440139084	0.364263280733577
5	76554807	C	A	0.518207256394435	0.589792552290491	0.40958707395158	0.578124149059434	5.87291406437797	0.0153755797355518
5	76556317	T	C	0.99	0.791295885329049	0.918553084333314	0.823684656020414	1.86219442274971	0.172371745932863
5	76557569	T	C	0.99	0.989999998788335	0.99	0.989999998985836	3.48593092578331e-07	0.999528914838422
5	76558849	T	G	0.99	0.956238067210197	0.925184909503328	0.961741262254935	0.924694854350183	0.336245268827201
5	76562245	G	A	0.565897247732622	0.781022513230428	0.771684806424333	0.745957094954286	0.495541600702879	0.481465682175752
5	76563771	A	G	0.864020917650289	0.938780190072455	0.970911582943206	0.926594428667642	2.45297533912966	0.117302333267688
5	76566624	T	C	0.933747881126494	0.943389328684897	0.965587947390747	0.941817772732877	0.804103419828203	0.369869339304873
5	76567925	G	A	0.859073045784224	0.970846937648696	0.958019295424517	0.952627793274787	0.100234964913335	0.751547848984426
5	76568292	C	A	0.814872081754142	0.570277283774117	0.631418159510669	0.610146235844861	0.148803685635443	0.699681230472633
5	76569611	C	A	0.8712968779031	0.750503813451971	0.94650824757954	0.770193082957505	3.48530078998903	0.0619161082646831
5	76570342	C	T	0.85299993947214	0.829966173677546	0.868793040420578	0.833720677502065	1.28051844388139	0.25780266168609
5	76572671	T	G	0.627389486591827	0.903581849478223	0.828423088793662	0.85856249432774	0.302433255560778	0.582360994013063
5	76572970	A	G	0.814907895548888	0.829981013770417	0.908731760093019	0.827524095500308	6.60893311941617	0.010146843536865
5	76573434	T	A	0.688283464684561	0.99	0.817157687684571	0.940820204743583	0.404222373104696	0.524916664553837
5	76575548	G	A	0.662711533656736	0.820052620840841	0.794039486602757	0.794406023629832	0.000120383452261548	0.991245834664185
5	76576011	A	G	0.434174565656401	0.347782561280753	0.391404978318074	0.361864457993983	0.616201018824676	0.432462524431391
5	76578490	G	T	0.99	0.99	0.99	0.99	0	1
5	76578546	C	A	0.989999998581453	0.989999998453527	0.989999999999992	0.989999998474379	4.35749862228059e-07	0.999473305650488
5	76578635	G	A	0.799804098799119	0.776223320693327	0.796137325990371	0.780066987524571	0.247019729612479	0.619181439401658
5	7657882	G	A	0.0691083871579457	0.443410631408165	0.386471921009099	0.382399365595379	0.0103717913875212	0.918882093907732
5	7658318	G	A	0.951168817122427	0.846051353019587	0.899297197200559	0.86318549966835	1.46514249784218	0.226113664707431
5	76588156	C	T	0.903288178778267	0.827609730419832	0.822495719197331	0.839945317502257	0.24577729721982	0.620064233541007
5	7658870	G	A	0.974565254529187	0.858330669156197	0.89813346147006	0.877276906571994	0.269927863092218	0.603380166433803
5	76591698	G	A	0.947069110754532	0.862222184313921	0.810520346303742	0.87605223332374	4.54272895441134	0.0330588485221772
5	76592622	G	<*>	0.989999999999945	0.989999999999961	0.98999999999711	0.989999999999958	-3.45284250736732e-11	1
5	76592744	C	T	0.871801259522645	0.824722821283919	0.815540169735319	0.832396606716831	0.29127828870182	0.589402534998562
5	7659279	C	T	0.391870293456599	0.701864807026247	0.527261731302352	0.651335701314394	5.89287889843702	0.0152022280773514
5	76594229	A	G	0.814714004767963	0.768166331703021	0.833926839877846	0.775753602412607	3.58531468425591	0.0582923753214515
5	76597461	G	A	0.555740122941709	0.763569711060764	0.692025297496465	0.729693488197358	0.158661383787154	0.690391949994052
5	7659752	A	G	0.989999999707649	0.92071095809984	0.927426707902372	0.932005071881913	0.0312817784511086	0.859613209273417
5	76597887	G	A	0.699631617614323	0.571664830018502	0.611025601320159	0.592523416396621	0.0222366692994204	0.881459222685119
5	76600700	G	A	0.592553378900073	0.769636661013637	0.705213142118916	0.740772086029126	0.43502554409079	0.509533237529382
5	76602429	A	G	0.618280736293923	0.655580450552603	0.571134783284574	0.649500597128438	4.41621768036117	0.0355988624788988
5	76604429	C	T	0.210570007360153	0.290964536068149	0.25659724219553	0.277860227888745	0.229674195101115	0.6317655131873
5	7660946	G	A	0.967210891218609	0.789861033898273	0.875388253629208	0.818769060641487	2.38439047438556	0.122552684469484
5	76611264	G	T	0.600981340506902	0.546713963414888	0.760960648890842	0.555559545880886	6.99273011755592	0.00818414271659353
5	76612911	G	A	0.75359651770282	0.644277664789161	0.664425176503316	0.662096637814087	0.00464175128471693	0.945681831569735
5	76614059	T	C	0.421004817260192	0.701550232047025	0.643365326049474	0.655821329436771	0.122788215888102	0.726029900777654
5	76614390	C	T	0.424505142647759	0.596675670434818	0.536760605753532	0.568611874405527	0.238623070885236	0.625202378960913
5	76615691	G	A	0.156546863937997	0.217074297399465	0.20830430766648	0.207208325745245	0.000583161941021468	0.980733960832484
5	76616738	A	C	0.99	0.866598550924635	0.828283568339354	0.886712987123919	0.566745896903564	0.451554915535532
5	76618857	G	T	0.926634577199873	0.530983974193366	0.608237427165568	0.595475022483427	0.0130336144034476	0.909107110365154
5	76620582	G	T	0.92289654182234	0.978007064766372	0.981152015688898	0.969024049526495	0.324006485075671	0.569209784077422
5	76621674	G	A	0.399832207104021	0.989999999999952	0.759221861976487	0.893802649757915	0.745204443744152	0.387998792626041
5	76622131	A	G	0.99	0.99	0.99	0.99	0	1
5	76622250	G	A	0.859285052493533	0.951135173618801	0.968855896947405	0.936163603875382	2.79536614455343	0.0945371696426815
5	76623421	T	G	0.60652988423358	0.350680886289529	0.549920922903412	0.392384272954409	2.75643885096622	0.0968636375568065
5	76623677	G	A	0.989247453933812	0.97422632914518	0.987809341087434	0.976674772485727	0.973431786141089	0.3238257901195
5	76623931	A	G	0.99	0.67793060271185	0.760120957468679	0.728797914469818	0.296461250285699	0.586109451366986
5	76626064	A	G	0.989999998614564	0.97579660242203	0.934290171512635	0.978111756001413	11.0826030791542	0.000871413875412369
5	76627436	A	G	0.538792956119938	0.50861735397106	0.495916053751819	0.513535977121327	0.215277296789679	0.642662185683928
5	76629834	C	T	0.792093806901143	0.845490025509362	0.819295739011456	0.836786441876223	0.303477339130731	0.581710609271664
5	7663078	G	T	0.786218534396452	0.753396819671546	0.770990305512946	0.758746759171705	0.100876127855369	0.750780768921965
5	76631934	A	G	0.489689922981176	0.438618522482693	0.445406313905429	0.446943160763946	0.00138772087741133	0.970283977041755
5	76633352	T	C	0.99	0.607859113371777	0.778353824985106	0.670148077892177	0.210599099694784	0.646298240575352
5	76633497	C	T	0.943727915952447	0.706443136561489	0.739937243474719	0.745120555602215	0.00810266530154338	0.928275449096257
5	76634649	G	A	0.178098350940336	0.25452869615575	0.207577490372956	0.242070549885637	0.973505525420405	0.323807464361983
5	76635693	C	T	0.989999999999961	0.989999999978529	0.99	0.989999999982023	3.44764293103632e-10	0.999985185015499
5	76637821	A	G	0.989999999985976	0.99	0.989999996932056	0.989999999997714	-3.67148184391058e-07	1
5	76639469	A	<*>	0.99	0.989999999970124	0.989999999765558	0.989999999974993	-2.1051864154132e-08	1
5	76640038	G	T	0.989999999998005	0.989999999981265	0.949586374422376	0.989999999983994	1.92304359842258	0.165521523849913
5	76642440	C	T	0.442126217334402	0.507046353263154	0.594556359225185	0.496464371106767	3.9122620105593	0.047935037497553
5	76644510	G	A	0.99	0.912656249882847	0.947668982615385	0.925263281151943	0.379079057163746	0.538096521878094
5	76644962	G	T	0.292825555206303	0.28154331591879	0.333114543938314	0.283382320922655	1.63271508748121	0.201327924736423
5	7664530	T	C	0.245767750104933	0.409708794846279	0.363862167027481	0.38298640455344	0.189787570711486	0.663093479377805
5	76645802	G	A	0.519178231173802	0.588524509440868	0.651155785761455	0.577221066083337	2.56897059792722	0.108978626842631
5	76648790	T	C	0.757506425855835	0.836153000970873	0.850228317130791	0.823333609227122	0.490814869782172	0.483564034735991
5	76651354	C	T	0.865372811478377	0.939770731096943	0.948741311949006	0.927643870199117	1.09612337097368	0.295118439134357
5	76651643	G	A	0.32146943572478	0.44002792173645	0.480713545307655	0.420702888516548	1.50978199263021	0.219172355375077
5	76652150	G	A	0.309618150419549	0.472166803252881	0.51084807382625	0.445671372841048	2.65204908982213	0.1034165128439
5	76652676	A	C	0.300027782371359	0.424350780727353	0.491878906163491	0.404086131995326	4.19967780051061	0.0404316606447208
5	76653752	G	A	0.629756925224189	0.691723978707532	0.729517535634434	0.681623348989747	1.85782634587616	0.172875880857892
5	7665637	C	T	0.289086131499065	0.316963901611641	0.322175120008216	0.312419825083291	0.0761673366057481	0.782560121059058
5	76658050	C	T	0.278417994155677	0.370218130535636	0.465731183055601	0.355254708305702	1.55615946617063	0.212228435435708
5	76658331	A	G	0.800683620218041	0.784487622750828	0.677674095227975	0.787127570337983	0.747195099134293	0.387365734576792
5	76662518	A	C	0.847803974763071	0.851551396185051	0.898845970336611	0.850940566493269	1.6873137698138	0.19395545224723
5	76662594	C	T	0.794461189585698	0.746348155766268	0.831106212050405	0.754190580278835	1.77419267685586	0.182864052263039
5	7666786	A	G	0.333489332867813	0.403218696206435	0.468510671323267	0.39185280998224	3.25746011686417	0.0710991726930767
5	76670628	G	A	0.958404318481365	0.804622701440434	0.77127601565214	0.829689105018106	3.75494086594322	0.0526516580851789
5	76671544	C	T	0.846392343389793	0.913586040409039	0.949078790402409	0.902633467794902	4.84169618226047	0.0277795583910813
5	7667353	C	T	0.676511275311562	0.903568040768342	0.896388200911237	0.866557787998887	0.943269608773853	0.331438398061898
5	76675418	G	A	0.773592611193481	0.963606451479866	0.94348113138694	0.932634195513185	0.251033956844518	0.616347975852814
5	76678176	C	T	0.5	0.730695335611679	0.677899286881545	0.693091995906975	0.0108928500907982	0.916876667446355
5	7668026	C	T	0.343479123948569	0.224777350621145	0.176738959718197	0.244125739673515	2.76801663743342	0.0961652491682726
5	7668246	A	G	0.99	0.989999998790552	0.989999999999981	0.989999998987692	2.62778957675989e-07	0.99959098867306
5	76685616	T	G	0.321968799006276	0.786319763842365	0.466844756229566	0.710630556574082	3.23153954461878	0.0722327531915212
5	76695327	T	G	0.714957826198067	0.543558823894456	0.484927883987472	0.571496861269944	2.29403915006889	0.129871558121163
5	76695540	A	G	0.812675662790776	0.773597455396049	0.695592017129427	0.77996720320139	1.23006300450738	0.267394785545418
5	76696334	C	T	0.793397747461088	0.802575394866771	0.883456386149241	0.801079438339645	6.95426193339152	0.0083619788794951
5	76699155	T	G	0.989999999765502	0.99	0.99	0.989999999961777	1.04006462982712e-08	0.999918628892991
5	76701739	A	G	0.580904122952152	0.524591966354751	0.565823455226571	0.533770847880127	0.643470691747139	0.422456796722696
5	76702203	A	G	0.789022253940731	0.812364223256789	0.803872200347592	0.808559482258272	0.0157044149381744	0.900272390655813
5	76703335	C	T	0.99	0.910318924471121	0.888969902338137	0.923306939782328	2.38234095259878	0.122713536303685
5	76703374	A	G	0.477267646377154	0.532141795120132	0.464508526617637	0.523197308875027	2.53887024659411	0.111074236400932
5	76703638	A	G	0.211305377884963	0.283487767494482	0.241989453665447	0.271722037988131	0.903596990179892	0.341819053392361
5	76704251	C	T	0.895490030990762	0.97089229945349	0.918632714303304	0.958601729694066	3.2609234756899	0.0709491599361103
5	76705255	G	A	0.989999999999952	0.913486116876252	0.820776302808132	0.925957879825416	2.23823043229061	0.134634980375403
5	76708519	A	C	0.989999999978082	0.743646916551078	0.869810299936562	0.78380246914968	2.13436306126321	0.144030275773535
5	76708987	A	G	0.367136005687954	0.262310180798304	0.309702442038453	0.279396790255317	0.37812270873031	0.538609647121918
5	76709426	G	T	0.99	0.894397462159846	0.971855537576882	0.909980675827791	4.41766708514767	0.0355686342951592
5	76712162	T	C	0.980726855640599	0.75110970008755	0.798044672147201	0.788537296442697	0.0979200946661393	0.754340024047739
5	76712575	T	C	0.976593819158287	0.861258638290822	0.849196809334721	0.880058272772219	1.24411624594691	0.264679225054239
5	76713493	T	G	0.98999999978129	0.989999999185073	0.99	0.989999999282257	1.49305272069365e-07	0.999691697091179
5	76714380	C	T	0.506100885285726	0.718760272088412	0.740890500043328	0.684096792039574	0.791288084945889	0.373710920903455
5	76715131	A	C	0.329091872049522	0.780749570109048	0.710982243608893	0.707129365325345	0.00264499349803881	0.958983278054977
5	76716496	T	C	0.495373307065106	0.822972961445389	0.729588672672924	0.769574217781403	1.30785863187971	0.252782727977821
5	76716913	C	T	0.789384382835976	0.454632614825909	0.625633172684963	0.50919715301155	7.05603018327983	0.00789988658331916
5	76717583	A	G	0.431825853136751	0.839421904439683	0.707433276837449	0.772983748077305	4.27013483693172	0.0387878524887284
5	76718070	T	G	0.870290459515461	0.75647812929964	0.792899958005152	0.775029539124819	0.283678906331492	0.594300007239851
5	76718626	G	A	0.989999999600172	0.841762323619018	0.952362029418664	0.865925064803946	10.5390026816432	0.00116881473517353
5	76719889	A	G	0.99	0.99	0.99	0.99	0	1
5	76720244	T	C	0.256140031279576	0.367057290624429	0.358090045005902	0.348977777351218	0.0662967849532952	0.796807001759532
5	76720537	C	A	0.891290356062867	0.934243054384182	0.938278359746783	0.927241764557808	0.134932494188367	0.713371696046976
5	76721089	T	C	0.589509349612439	0.603814148126954	0.593987104030433	0.601482465969088	0.039089190132463	0.843272072079229
5	76721938	G	A	0.636872154466818	0.715992258308175	0.698741223321189	0.703095681382034	0.0108613760901929	0.916996408581804
5	76722816	A	G	0.989999999849275	0.954887762065633	0.989841865926914	0.960611056824367	1.56076805939203	0.211552797042992
5	76724599	A	G	0.310032109353923	0.474897030961996	0.467631703618805	0.44802404873988	0.0766599710159355	0.781875804725355
5	76726202	A	G	0.937356424281718	0.907493667393392	0.875721218966225	0.912361296766189	2.47238423968667	0.115862053575743
5	76726492	G	A	0.99	0.989999999104896	0.99	0.989999999250798	1.3577440170384e-07	0.9997059988694
5	76728039	T	G	0.80765776627098	0.944058774235931	0.938258066782834	0.921825409937644	0.236200330653918	0.626964007044542
5	76728436	A	C	0.99	0.714969565752632	0.5	0.759799526534953	0.259532949380041	0.610441206478089
5	76729378	C	A	0.989999999999997	0.333002870230083	0.399832212451977	0.440093402382579	0.0136985526770656	0.906827709015687
5	76729521	G	A	0.401272518479881	0.549300556462667	0.619792801912321	0.525171986271473	1.70546126586131	0.191575308577273
5	76729538	C	G	0.139989347078457	0.0838149128883292	0.171038066239006	0.0929713456613201	3.8240224995748	0.0505228095617207
5	76729714	G	A	0.91315742916228	0.99	0.966129495196842	0.977474660953452	0.786934817497213	0.37502858157606
5	76730567	T	C	0.559713308126866	0.644175796665504	0.673705066607406	0.630408411033706	0.582763250323954	0.445231248758721
5	76730936	C	T	0.252217149320961	0.493084912375493	0.471448850065449	0.453823466997604	0.237254135704965	0.626196394821698
5	76731495	A	C	0.310977729017475	0.433159807837861	0.511618097436347	0.413244128990138	4.14329231923831	0.0417997967311947
5	76733379	C	T	0.424011956305644	0.540057328436815	0.555283363600428	0.521141932779434	0.434670371314054	0.509706121606946
5	76734084	C	T	0.312771280466335	0.483191744234816	0.480787120315564	0.455413208640554	0.490486036419157	0.483710574826077
5	76734544	A	G	0.99	0.940215718087611	0.986861832837355	0.948330556039331	1.10038672418705	0.294181250183507
5	76738970	T	C	0.374725521223961	0.0100000000014191	0.155855956969286	0.0694502599606935	1.13677805162856	0.286334172258055
5	76740605	G	A	0.151857104688668	0.490772583242643	0.43172559385548	0.435529360238345	0.00277218520838717	0.95800954679076
5	7674151	C	T	0.99	0.987890251069622	0.99	0.988234140145273	0.156554582739729	0.692348644595427
5	76744937	G	T	0.92054304046377	0.964734264470042	0.972897394745576	0.95753109495702	0.87458026343724	0.349690411137709
5	76744977	T	C	0.969455342132981	0.81428781776038	0.830512408538795	0.839580124233113	0.0708692775574124	0.790075292844401
5	76746495	G	A	0.94154290552706	0.957673912530826	0.945742337010338	0.955044558389212	0.148854034796055	0.699632897784738
5	76748646	T	C	0.989970449803311	0.989999999808873	0.989999999999993	0.989995183157966	0.00114585500673833	0.972996381645399
5	76750710	A	G	0.989999999998215	0.989999999996716	0.959142791377196	0.98999999999696	0.973131831051479	0.323900349371307
5	76754700	T	G	0.700378564569364	0.99	0.920199782182755	0.942791706024806	0.24956722733228	0.617379970936726
5	76756311	G	A	0.99	0.775233983152908	0.830500935963978	0.810240843898984	0.0264099144217471	0.870903250326959
5	7675709	A	G	0.630444029919303	0.763884788391269	0.622715460915556	0.742133944760338	5.75400680095972	0.0164510931712
5	76759233	C	T	0.457621134568615	0.640940729844978	0.620984731796143	0.611059635814931	0.0137759885193729	0.906565939366594
5	76759616	T	G	0.635783726906566	0.624733658498949	0.644424685630757	0.626534819649391	0.110747505267816	0.73929471140066
5	76764310	A	G	0.78880662588872	0.918049535842612	0.967630218537869	0.896982941520128	1.75510546039286	0.185236190076014
5	76779753	G	A	0.428736089306605	0.595800129516646	0.592006232162321	0.568568690962409	0.17040465701459	0.679752426350246
5	7677986	C	T	0.708337842318264	0.807017730502733	0.825865697246735	0.790932908728665	1.1784906742636	0.277663478575366
5	76780042	A	G	0.203632859729166	0.468561805614631	0.385952398765794	0.4253783874353	0.474837958862863	0.490769860319996
5	76780753	A	C	0.402272050395686	0.574863098721843	0.488844031075596	0.546730757844679	0.684382706321603	0.408081627909432
5	76781471	A	C	0.281659372957561	0.479380033402541	0.396042864783728	0.447151565750009	0.849183423255086	0.356783446026572
5	7678831	C	T	0.99	0.989999999335424	0.989999999999992	0.98999999944375	1.33338558056758e-07	0.999708648050109
5	76789265	T	G	0.207192747129654	0.599407011926201	0.526156947703211	0.535476086764364	0.0267096445447213	0.870179210256707
5	7679101	A	G	0.600295214484602	0.544267907944987	0.528960315316064	0.553400358910944	0.246537648097016	0.619523646858772
5	7680399	T	C	0.739819371580188	0.688610974933424	0.638837319515381	0.696957943586847	1.1547646386811	0.28255396050528
5	76805269	C	A	0.81196947073258	0.909326185047162	0.916197020348297	0.893457040613885	0.252111200653913	0.615592423736258
5	76807505	A	C	0.864550342894363	0.970638314183828	0.943526636366279	0.953345974863645	0.233414159838039	0.629003755240048
5	76808135	T	C	0.922681650807612	0.865636320037559	0.869626720557787	0.874934708953078	0.0378368237640467	0.845771165409899
5	76809060	C	T	0.5	0.38754958262678	0.601097150898174	0.405879000658615	1.49354183590277	0.221667736162195
5	76811671	A	G	0.99	0.825617306859264	0.989999999999778	0.852411685841204	0.921270445752893	0.337141615673433
5	76811729	T	C	0.99	0.960088894951414	0.946779671201972	0.964964405074334	0.0632270462383106	0.801466301191308
5	76816443	T	C	0.591083860691839	0.581015801067198	0.653317893077108	0.582656894786014	3.57926617530449	0.0585049902773098
5	7681819	C	T	0.99	0.960069029967197	0.989999997600648	0.964947778082544	3.7378493053573	0.0531928707491806
5	7682103	T	C	0.989999995201572	0.99	0.99	0.989999999217856	2.76586317812799e-07	0.999580380764916
5	76824256	C	A	0.443802427648091	0.553614718572371	0.590631164185863	0.535715315151713	1.44721929265547	0.22897466511492
5	7682643	A	G	0.99	0.99	0.99	0.99	0	1
5	76831909	C	T	0.989999999784359	0.98271543101685	0.99	0.983902815725954	0.921555275762863	0.337066938749898
5	76832956	G	T	0.545302168696717	0.64254253855316	0.641096879798912	0.62669235826656	0.115614833718609	0.733840100732581
5	76834267	C	T	0.989999999563253	0.989999999865802	0.99	0.989999999816486	5.40767522477253e-08	0.999814456665208
5	76835304	G	A	0.334005632405199	0.509446555088834	0.512323571539954	0.480849684691401	0.765372836307676	0.381652319839782
5	76835373	A	G	0.292177946843469	0.45856112495064	0.502451889771398	0.431440666919171	1.09057096532713	0.296344736045795
5	76835928	G	A	0.958786235718139	0.99	0.99	0.984912156422057	0.835683052647456	0.360634345876336
5	76836055	A	G	0.502168973928517	0.577815251833793	0.592076993683856	0.565484908535233	0.213880907475467	0.643742445637182
5	7684775	C	A	0.62264934166506	0.533723778813115	0.564272082067919	0.548218645557982	0.10733014057142	0.74320444972558
5	76849531	T	C	0.444259859955227	0.798490362170618	0.788806578306823	0.740750790309509	0.0483875677227536	0.825893161528394
5	76852815	G	T	0.949820996262747	0.966372304960548	0.975506884206075	0.963674441642807	0.750710516742616	0.386251370172253
5	7685776	A	C	0.636880751719752	0.566495836969088	0.606216359613457	0.577968578073446	0.470157145977806	0.492914882936302
5	76857870	A	G	0.519977642456433	0.851785437971048	0.72106841495101	0.797700767302165	4.22023559808195	0.0399446140640964
5	76860227	C	T	0.989999999999979	0.85785692872455	0.99	0.879396249342445	1.46763253280083	0.225719598462678
5	76860603	C	T	0.877058856303274	0.971890725304511	0.93033963312427	0.95643313065731	2.41003214574528	0.120559890394019
5	76861057	T	C	0.989999999930717	0.989999999890159	0.989999999769793	0.98999999989677	-1.97521303272538e-08	1
5	76861238	G	T	0.92898337277711	0.968202755220166	0.967530658066802	0.961809995881947	0.0232884448712806	0.878709371308649
5	76862566	T	G	0.776459189372558	0.913427747407894	0.810403792377889	0.891101872448134	3.89083882502637	0.0485501692482323
5	76864104	C	T	0.833288460138898	0.865799132714801	0.834913356729541	0.860499893084929	0.748599225253713	0.386920087033652
5	76864184	G	A	0.989999998853989	0.99	0.99	0.9899999998132	5.5371543165257e-08	0.999812248519167
5	76864478	G	A	0.853493486307372	0.860286819442897	0.809134199918736	0.859179506141806	1.55907618694973	0.211800535531786
5	76865776	A	G	0.989999999988711	0.989999999943734	0.99	0.989999999951065	5.04266724782018e-09	0.999943340828897
5	76865969	C	A	0.859960247124047	0.946474879044108	0.943086233709331	0.932372994041138	0.0948934421140595	0.758045966635098
5	76867624	G	A	0.688641159289059	0.776435174955513	0.826747019697396	0.762124750401881	1.05075655426021	0.30533290996357
5	7686874	T	G	0.133145245585386	0.449086135789221	0.563629653004477	0.397587770685996	1.59133163081556	0.207135984067337
5	76868758	C	T	0.823738851186079	0.789499415581447	0.785310581059328	0.795080443585002	0.0735552033742798	0.786229041192474
5	76868950	T	G	0.650746324910148	0.707942437750949	0.665062053933754	0.698619471357898	0.796413727555709	0.372167773669403
5	76869381	G	A	0.989999999805008	0.989999999730301	0.99	0.989999999742478	5.09226943970755e-08	0.999819948914013
5	76870623	C	T	0.809993314926624	0.850662112122343	0.853731087954853	0.844033098179441	0.0620801915874685	0.803237817065278
5	76871345	T	C	0.799113495542161	0.827836030931528	0.823145843983263	0.823154257663061	-9.53869335805241e-08	1
5	76890568	G	A	0.673117007068811	0.797396268442237	0.680751132728548	0.777138748838369	2.29422544574747	0.12985597555001
5	76891021	C	T	0.99	0.714670011123907	0.909858322984548	0.75954879931071	0.68711519791453	0.407147345485598
5	76891429	T	G	0.744474663271488	0.495979488355348	0.512134194917963	0.536484201866678	0.179531506591758	0.671776165840836
5	7689204	G	A	0.989999999100874	0.98999999936018	0.99	0.989999999317913	1.01641814157361e-07	0.999745623927227
5	76892535	A	G	0.402709288468737	0.577120428605958	0.625229587190657	0.548691412763591	0.831196770481753	0.361926698501852
5	76893947	C	T	0.943053096805241	0.976325506622097	0.937441034703767	0.970902103821949	1.12013932131818	0.289888456440788
5	76896017	C	A	0.989999999996503	0.944551602094765	0.930530708555473	0.951959690952749	0.10220039036772	0.749204889392049
5	7689746	G	A	0.657099319781107	0.481289305932946	0.584831003394386	0.509946338190196	2.29940797612751	0.129423320639257
5	7690201	A	G	0.689691307958367	0.779324554708179	0.785287789077683	0.76471433548796	0.116269700764948	0.733116054608265
5	76902272	A	C	0.847959755497914	0.88111132902315	0.93744634274889	0.875707622538537	3.72601288800621	0.0535711269849492
5	7690296	A	G	0.5	0.795834125983846	0.714669999508367	0.747613163448479	0.0161067868345953	0.899009640046354
5	76903692	T	C	0.989999999999979	0.446529924470828	0.800683630023623	0.535115546782079	1.90272380443992	0.167773755292064
5	7691211	A	G	0.667321047242416	0.510861019399325	0.558921651823402	0.536364003937749	0.266563128363368	0.605646628614609
5	76914739	C	T	0.99	0.989999999978188	0.989999999570259	0.989999999981744	-2.06415068192323e-08	1
5	76916731	G	A	0.99	0.967278497762359	0.983833912320474	0.970982102627094	0.308484230593466	0.578611814808681
5	76919925	C	A	0.36883706071802	0.586342162631184	0.517267527998014	0.550888831019338	0.277883616357422	0.598091736470611
5	76921154	T	C	0.227697179511395	0.371580498072189	0.452231372020609	0.34812751714678	2.65654149910607	0.103124741885169
5	76921285	C	T	0.99	0.98999999901946	0.99	0.989999999179288	2.20687034945067e-07	0.999625175081383
5	7692643	A	C	0.0100000000038136	0.0100000000395681	0.0100000003608898	0.0100000000337401	-2.15690532796229e-08	1
5	76928202	A	G	0.522471471968958	0.525800823219608	0.640372865080371	0.525258138965752	4.40142712966657	0.0359088691773033
5	76932225	A	G	0.701557568367578	0.715980594544237	0.549704474546305	0.713629641277441	4.12685973968181	0.0422076047260631
5	7693310	A	G	0.674396337299814	0.605000709453364	0.635611277124793	0.616312196792335	0.180625854962924	0.670835941501282
5	76933506	G	T	0.695849377397523	0.783183450177454	0.751031314166168	0.768947996314325	0.262577999787195	0.608354540749263
5	76944648	C	T	0.99	0.989019794255963	0.99	0.989179567792241	0.179059421958397	0.672182807500594
5	76945039	A	G	0.618204754521063	0.69521449080003	0.6204065970687	0.682661903786558	3.04625829500623	0.0809233817275814
5	76949758	A	C	0.366591544063384	0.412436728751709	0.366488989477393	0.404963963647512	0.879923700654496	0.348222578035978
5	7695019	C	T	0.0100000016354898	0.01	0.01	0.0100000002665848	8.27163439744135e-08	0.999770524819163
5	7695845	C	A	0.716169708882387	0.594423413774673	0.59185603855646	0.61426805987723	0.287211275085668	0.592013178046306
5	76961781	G	A	0.161364768688719	0.0717206060931483	0.0538521856875489	0.0863326045962263	1.96915537730008	0.160537542440947
5	76963674	G	A	0.172774704987764	0.0960565666177125	0.0741403154951149	0.108561623172031	1.07910133895058	0.298898679597398
5	76967446	G	A	0.108980157640875	0.0691680052036078	0.0536112971932171	0.0756573860508823	1.03884960933729	0.308089173332752
5	76967834	C	T	0.706389014699413	0.538949630705686	0.550421360219101	0.566242250296664	0.115955880098504	0.733462742050021
5	76968157	C	T	0.103694394194251	0.0697644314048649	0.0544897892792348	0.0752950153395347	1.14774014531924	0.284022716442554
5	76968407	G	A	0.453841108235007	0.511240749763462	0.519026815115413	0.501884608194324	0.161118230828984	0.688129068878293
5	76970579	C	T	0.614385633123592	0.544561451277745	0.583625632110996	0.555942792918618	0.553762263074145	0.45678449729605
5	76971065	T	C	0.333002906043601	0.583489568283962	0.558065788669631	0.542660242338783	0.00797638884252747	0.92883504537159
5	76971889	T	C	0.99	0.666997076784936	0.0100000000000344	0.719646553268991	3.12994188112202	0.0768664806668275
5	76976039	A	G	0.335867023805164	0.545772572877845	0.738552391780929	0.511557968378998	5.75789156491619	0.0164147579473618
5	76976842	G	A	0.0935364695011253	0.118479320389479	0.112761972314304	0.114413635694677	0.000595534318876594	0.980530699253719
5	76979394	C	A	0.985018968696461	0.809175594284482	0.832481520774411	0.837838064313635	0.0390402895624829	0.843368866146715
5	76980244	G	A	0.6631903936445	0.524911842422602	0.576181346013808	0.547451246271771	0.303381404854994	0.581770308155115
5	76981809	G	T	0.958726732837021	0.876765243732744	0.807245999989091	0.890124966456741	1.13511526745708	0.286686867303396
5	76982066	A	G	0.99	0.933216862530482	0.977760715733343	0.942472513938013	5.46957423341107	0.0193503391005482
5	76983895	T	C	0.346040114960396	0.388598701310493	0.524273835232908	0.381661651735427	4.55153770497158	0.0328891966591508
5	76984088	G	T	0.480549531686449	0.315012047085732	0.433944712163855	0.341994657075649	0.977726055802448	0.322760851882247
5	76987712	C	T	0.954663179359018	0.925027983904026	0.944297401873422	0.929858520763189	0.195863962217218	0.658080255778468
5	76990092	G	A	0.464721566310864	0.487008526453053	0.47982105652615	0.483375751949877	0.00506588809194021	0.943258436306859
5	76994497	G	A	0.593305367883295	0.614089433205179	0.656695119290162	0.610701630557712	0.0953730492248579	0.757454443182149
5	76998224	T	C	0.333002911657025	0.3618677843229	0.510684442930397	0.357162810078363	1.0090085242024	0.315140483127827
5	76999238	A	G	0.557530786037723	0.506640102753441	0.511328660291701	0.514935284128779	0.0050603562185445	0.943289372984247
5	7700064	G	A	0.99	0.981590349096731	0.99	0.982961122193964	0.293369257259808	0.588069476987343
5	77003084	A	C	0.99	0.886723403388766	0.882548367449135	0.903557488636397	0.0493865478896159	0.824134184578506
5	77003295	A	G	0.643976659423148	0.542179684032835	0.603063289529183	0.558772591021456	0.924072046029362	0.336408052591533
5	77008253	A	G	0.421839051589812	0.297723724348598	0.336058495326792	0.317954522688916	0.0449473712705703	0.832100831350185
5	77012463	A	C	0.633758273901147	0.388565809616958	0.387262681095904	0.428532181295281	0.179772366302193	0.6715689383447
5	77015983	T	C	0.552311694846423	0.308828686759346	0.361182659306457	0.348516417077539	0.105658335216826	0.745142260595311
5	77019909	T	G	0.57336514886794	0.461027834323842	0.559707361127694	0.47933881659453	2.41942774318081	0.119838701262538
5	77026166	G	A	0.99	0.87324782416849	0.84938337605026	0.892278428829026	3.08350465002602	0.0790899327755852
5	77026638	A	G	0.62472117093814	0.532159714052216	0.562845170026588	0.547247231524622	0.122990721773313	0.725813177623653
5	77030282	T	C	0.534093672808476	0.500991143660772	0.518502659487606	0.506386855911847	0.0681985450592324	0.793977982481592
5	77037345	C	A	0.846324321857921	0.967808278300674	0.9767049744765	0.948006393400505	0.635089433904327	0.42549459848831
5	77039658	A	G	0.983042015928343	0.918232060299291	0.979505578178157	0.928796083066827	4.07455580734919	0.0435337107182076
5	77040095	A	G	0.511974563437774	0.382982198200015	0.519061727417598	0.40400795373377	5.42589711472747	0.0198402396571598
5	77040872	A	G	0.560255228700417	0.355927288524842	0.428999562832513	0.389232742773461	0.341582547400338	0.558917166881518
5	7704187	C	T	0.658227175885465	0.776944772954633	0.795964181582912	0.757593804632359	1.53931171699223	0.214720283780682
5	7704264	G	A	0.62851299648846	0.553504614750611	0.487015820701927	0.56573098097388	3.62013756476478	0.0570841528874043
5	7705132	G	A	0.968356198508079	0.987692164556335	0.962098834295019	0.984540402090469	2.36909005390937	0.12375917103936
5	77051953	C	T	0.454280597476542	0.511795850070043	0.464909744633426	0.502420863897303	0.709263047638005	0.399688570814883
5	77052744	G	A	0.62664743984461	0.732853385116109	0.675828141293652	0.715541816036855	0.504292824134533	0.477619941097982
5	77057625	T	C	0.637361090163642	0.514052856563898	0.567803810688835	0.534152098640656	0.372174989597487	0.541821092912432
5	7706053	A	G	0.028220166244317	0.010000000861794	0.01	0.0129698878191452	0.492838974868191	0.482663628617503
5	7706068	G	A	0.989999999861695	0.99	0.989999999999995	0.989999999977456	5.21839268883451e-09	0.999942362061453
5	77061310	T	C	0.986417930141872	0.935168902362239	0.975433541189973	0.943522493890319	3.04583342135925	0.0809445585692427
5	77073534	T	C	0.420575832828527	0.464737150962053	0.421975596255886	0.457538856106288	0.792001113139237	0.373495717953529
5	77076969	C	T	0.98105992292343	0.928863548341472	0.980033813210666	0.937371557398331	7.49283054216695	0.00619451115448083
5	77077059	G	A	0.989999998785947	0.924209553648381	0.97595216936618	0.934933396205805	5.08849235909521	0.0240851214843159
5	77077322	A	G	0.967885863233546	0.811244221479895	0.836222701051993	0.83677680908574	0.000365468138029877	0.98474759358436
5	77079452	T	C	0.656766377215222	0.573041163983648	0.612414920740849	0.586688373740395	0.426931720765412	0.513498359528239
5	77080071	C	T	0.965395264710782	0.808893926626202	0.850620409828394	0.834403644733988	0.22471701203805	0.635469058939631
5	77080270	T	C	0.65331038582817	0.300033796349789	0.404982937875546	0.357617880434765	1.46737250852491	0.225760710633695
5	77083635	G	A	0.900898159418678	0.925460625136448	0.954700454772816	0.921456943224451	1.75747254406936	0.184940080499518
5	77083651	T	C	0.941135859577512	0.942390299474865	0.960158821489349	0.942185825771596	0.612578004369247	0.433818793862725
5	77094403	G	A	0.688699807947072	0.785832865825194	0.720337583029736	0.77000017739106	1.71105198569793	0.190848937609818
5	77094867	C	T	0.99	0.989999993891473	0.99	0.989999994887163	1.79365481222559e-06	0.998931414282542
5	77094875	C	T	0.989999999197551	0.989999999301943	0.99	0.989999999284927	2.53399642850298e-07	0.999598354373454
5	77095148	T	C	0.551167039159078	0.521723217457864	0.528485777703808	0.526522560395162	0.00254815886431759	0.959740451399421
5	77097396	C	T	0.977328974086197	0.918723257844323	0.947623792294305	0.928275989591748	1.1342997046919	0.286860058937897
5	77098337	C	T	0.99	0.989999999994282	0.99	0.989999999995214	1.49016527415522e-10	0.99999026003759
5	77098569	A	G	0.432322324233753	0.418718438163346	0.487655467238936	0.420935871592822	1.24389766491858	0.26472119886974
5	77103408	T	C	0.464544240458176	0.694302086359359	0.497241150124876	0.656851557477466	5.18209064516312	0.0228208492341362
5	77106301	T	G	0.596415949166434	0.41544178559146	0.573041305458247	0.444940574254181	4.08587680815773	0.0432430097030596
5	77110920	G	A	0.947095128330652	0.931270057210852	0.945820986137525	0.93384954380338	0.492129290631939	0.482979011103544
5	77111294	C	T	0.980242919817881	0.968602324152867	0.974776458625959	0.970499741246264	0.060105532604817	0.806329219638132
5	77111700	C	T	0.989999999921778	0.99	0.989999999999979	0.98999999998725	2.12220137578954e-09	0.99996324356715
5	77113027	T	C	0.430311068781169	0.395554791368543	0.436089347304637	0.401220064586801	0.711655437617148	0.398894793936191
5	77113617	G	A	0.379927746011851	0.323193844296088	0.424732023693849	0.332441470275758	5.64711225649175	0.0174841416180363
5	77114598	A	G	0.409903582490398	0.499655638199308	0.502446043805339	0.485026053118756	0.171106736603839	0.679130083160009
5	77116391	C	A	0.929037335726229	0.989307647137261	0.958757681541464	0.979483586377263	2.24700208473397	0.13387353819488
5	77117759	G	A	0.492941100008334	0.448576702138951	0.505675251918358	0.45580809899166	0.769496256354998	0.380372934570168
5	77118214	A	C	0.0286861777484497	0.0512056418555309	0.0976965655233363	0.0475349692060767	2.12863388982506	0.144569551339888
5	77118908	C	T	0.989999999562798	0.988795813761161	0.977758287019031	0.988992096046828	1.10494984844559	0.29318238002099
5	77119367	C	A	0.01	0.0100000000549016	0.01	0.0100000000459527	1.16348582877425e-08	0.999913936181784
5	77120058	C	T	0.989999999999192	0.970474253544168	0.970976228620124	0.973656950216337	0.00722105794398074	0.932279828324897
5	77120649	A	G	0.896331861614263	0.860860804978419	0.887238158947929	0.866642587210061	0.263294387752851	0.607865846292043
5	77122240	G	T	0.945950465995899	0.99	0.955043547762068	0.982819925957332	1.08157288162344	0.298345957969506
5	7712521	C	T	0.941198591661878	0.928581346589487	0.958088131164865	0.930637957536286	1.39531795621622	0.237509073061998
5	77125515	T	<*>	0.989999999999611	0.989999999974579	0.99	0.989999999978659	9.72285999661609e-10	0.999975120761837
5	77125991	G	A	0.81737918617554	0.675932768583002	0.701839607133313	0.698988534650586	0.00389400144434445	0.95024275436035
5	77126210	T	C	0.99	0.989999999999053	0.875752573638079	0.989999999999208	1.3049142745758	0.25331752218865
5	7712665	G	A	0.989999999990076	0.968812920738421	0.989999999779485	0.97226641465644	1.50987457329532	0.219158226371398
5	7712700	A	G	0.594143274258498	0.348980337920964	0.381724620984869	0.388941896543982	0.00910736328333393	0.923971297499053
5	77128654	C	T	0.642317443727521	0.823346084414041	0.696404029522543	0.793838415982138	6.16976835780831	0.0129951623202813
5	77131099	A	G	0.989999999995739	0.99	0.989999999727445	0.989999999999305	-1.20166283482945e-08	1
5	77134397	A	G	0.757337664596498	0.921157522329453	0.852988575953825	0.894454885518981	1.62393503690407	0.202543974665836
5	77134842	A	G	0.96384052528729	0.9899999999543	0.99	0.985736005583577	0.0725096633917337	0.787717157774721
5	77140918	C	A	0.989999999219435	0.99	0.99	0.989999999872768	3.05644947554192e-08	0.999860508202766
5	77141200	T	C	0.98999999985169	0.99	0.99	0.989999999975826	5.05489269187149e-09	0.999943272188219
5	77144066	A	G	0.704557331214236	0.47421230697226	0.436527430652792	0.511758545923702	4.08216766323366	0.0433380276763396
5	77145740	T	C	0.588736436985811	0.445690657234429	0.409949275790946	0.469007119333905	1.83569899290721	0.175455889316138
5	77146336	C	T	0.753327879630631	0.552673026361835	0.513283132422028	0.585379767444648	3.38746108941512	0.0656940338728592
5	7714899	C	A	0.989999999217503	0.98999999828024	0.981016854594838	0.989999998433014	0.83942575867938	0.359561055768605
5	77149418	A	G	NA	0.463392177699985	0.666997071427144	NA	NA	NA
5	77149970	T	C	0.631524748758053	0.454056995119996	0.410345949897758	0.482984238962999	2.75647611734349	0.096861380749623
5	77151353	C	T	0.99	0.989999996899684	0.99	0.989999997405035	3.58482132580008e-07	0.999522279593936
5	77151924	C	T	0.688302176063098	0.419963897847614	0.542043784110238	0.463703037196738	1.33211268616565	0.248429716257489
5	77155892	G	A	0.98999999999122	0.974454314673189	0.987404847577	0.976988261380028	0.166650545931785	0.683105892420254
5	77156734	T	G	0.932786321363109	0.812537152536076	0.875000334786751	0.832137767054882	2.33650136352611	0.12637309686725
5	77156883	T	C	0.642822351984164	0.274061293609266	0.384083703752348	0.334169346124374	0.175176687190919	0.675551512937831
5	77157492	C	T	0.778353884956825	0.654727208464351	0.553413990431078	0.674878356732624	0.948182112782849	0.330182456894484
5	77159396	G	A	0.989999999999501	0.691050524216103	0.605173276994544	0.739779288768797	1.0739036332278	0.300065369275807
5	77159956	C	T	0.971252811611934	0.86011761764638	0.891646882987876	0.878232654262765	0.318093410067206	0.572755694739208
5	77162960	G	A	0.590080527595673	0.524752155174549	0.372722530018153	0.535400679879192	4.56731529551424	0.0325875972161051
5	77163701	T	C	0.99	0.989999999996812	0.99	0.989999999997331	1.9831268762167e-10	0.99998876390735
5	77166150	A	G	0.989999999634406	0.99	0.989999999999994	0.989999999940408	1.08049271573072e-08	0.999917062491944
5	77168090	G	A	0.62257098676148	0.51388374969414	0.420425036934519	0.531599769336116	6.1713989114226	0.0129831905924943
5	77170420	A	G	0.563128347382405	0.278274702004267	0.284482990694249	0.324705846200904	0.490501940988499	0.483703485487489
5	77170430	C	T	0.630591436229431	0.370918780837065	0.427364115561255	0.41324542366602	0.0526398356224831	0.81853182393392
5	77170584	G	A	0.57178145770712	0.550713653078853	0.457025864724379	0.55414770523326	7.3988696631888	0.00652648740395385
5	77170663	G	A	0.651874489511625	0.490037551020261	0.436268204847545	0.516416971994353	4.91667456031594	0.0265986672397711
5	77172964	G	A	0.989999999933083	0.989999999561249	0.989999994727839	0.989999999621858	-4.67127147911088e-07	1
5	77173522	G	A	0.543359619631093	0.673361351557516	0.582519173002822	0.652171069253509	3.56828605879996	0.0588930679865978
5	7717396	T	C	0.600167778213518	0.84578426164055	0.5	0.805748774841944	5.4767839508937	0.0192706822578351
5	7717662	G	A	0.60016777982644	0.624642591421746	0.442666734179206	0.620653197131711	1.71565970174545	0.190252696659414
5	77177529	G	T	0.857374923349389	0.724085332699867	0.796209499863176	0.745811535975739	2.19338740453519	0.138604198033612
5	77177981	G	A	0.99	0.832573905013559	0.777651803554376	0.858234358496349	1.03379441962633	0.309269130812898
5	77180645	T	G	0.98999999762097	0.989999999193657	0.99	0.989999998937309	3.99089517391413e-07	0.999495948173382
5	77180698	G	A	0.99	0.989999998723306	0.99	0.989999998931407	4.27272088805467e-07	0.999478454392049
5	77180862	C	T	0.937144571674449	0.907618236648404	0.909246663153933	0.912431029257649	0.0130754657978871	0.908961931100077
5	77182655	T	C	0.714670011123907	0.869530973449968	0.823083972750967	0.84428863659082	0.0710662128001263	0.789790654985045
5	77183087	A	G	0.925536948715859	0.878992526453927	0.92845740112531	0.886579267282622	3.51196152426834	0.0609272800918004
5	77187476	A	G	0.783473256018363	0.771106825000429	0.82998455406736	0.773122553256352	3.8649980514145	0.0493032510165292
5	77188865	A	G	0.99	0.989999999935122	0.989999996037767	0.989999999945697	-3.82396508305016e-08	1
5	77195049	T	C	0.931797352446929	0.874795428743474	0.718848147284232	0.884086742307138	6.46454533336156	0.0110047794384014
5	77197328	G	A	0.99	0.906909806333022	0.989999999988111	0.92045350790074	0.9405019322396	0.332148790955841
5	77201362	C	T	0.972025580531695	0.80147839623131	0.842274254347474	0.829277587272273	0.0782503497959821	0.779682634637594
5	77201639	C	T	0.883352955105529	0.989999999983191	0.976268032815914	0.972616531668132	0.0246928723477163	0.875134782669265
5	77202011	C	T	0.892792954545174	0.894154862510057	0.918298197123919	0.893932871511781	1.06380815606901	0.302348237084599
5	77202560	A	G	0.557131889107027	0.550667382908227	0.486985033861221	0.551721097418631	2.11174987238806	0.146172087448194
5	77207294	T	C	0.99	0.989999999988783	0.99	0.989999999990611	1.72204250572869e-10	0.999989529630819
5	77207616	G	T	0.5	0.221290174956492	0.444259761723323	0.266719876438583	0.539348874746821	0.462702699178553
5	77207822	C	T	0.924120736347825	0.989999999963445	0.974794313585572	0.979261679994099	0.0709100282731223	0.790016359594151
5	77208149	A	G	0.2324291913793	0.24709749128463	0.304933779665682	0.244706558400061	1.14537421489427	0.28451958621272
5	77209661	T	C	0.40945640259169	0.283509233595404	0.316637915338841	0.304038622141798	0.119978036615439	0.729058311817314
5	77209691	C	T	0.99	0.943874690588177	0.912195900243402	0.951393116022304	3.71947511365176	0.0537812749347357
5	77210168	G	A	0.526440057608569	0.229396581912411	0.318196162872421	0.277814668450884	0.252485142391315	0.615330622833717
5	77210747	A	C	0.696312042148675	0.530918822914868	0.538707934944306	0.557877917649979	0.192233616709958	0.661064063419756
5	77210880	G	A	0.700562887131066	0.526986163643963	0.520382280231129	0.555279169572361	0.439578106241956	0.507326155813277
5	77211670	G	A	0.833652093868162	0.81123048249809	0.828050568149032	0.814885205151412	0.195902417484571	0.658048826687251
5	77212032	A	G	0.465671437015641	0.296308931287463	0.325040776116217	0.323915019721156	0.00090555719857996	0.975993300147598
5	77215160	T	C	0.939125345272447	0.953786932412439	0.99	0.95139709370862	2.39271433180347	0.121901805127484
5	77216664	A	C	0.389106200677408	0.203298050300989	0.269942682519631	0.233584778812345	1.15198290782771	0.283134442000169
5	77216771	A	C	0.99	0.989999999262864	0.989999999999966	0.989999999383017	1.7885368865381e-07	0.9996625658764
5	77218344	C	T	0.971386595786972	0.983404110821302	0.984633534604868	0.981445255870706	0.0427302161067893	0.83623409532055
5	77219131	T	C	0.493004730153598	0.386323799201019	0.421013303622274	0.403712790946289	0.17693563337563	0.674020043185883
5	77220287	T	C	0.540441726958137	0.565543642632071	0.614267405946271	0.56145203037722	1.90557728151226	0.167455370084436
5	77220492	T	C	0.989999998134806	0.989185258548827	0.985124269997334	0.989318061101342	0.197145428683911	0.657034907391224
5	77222803	G	A	0.614856201037879	0.540590797422589	0.601769701850618	0.552696058211881	0.171186953770318	0.679059071629644
5	77223139	A	G	0.989999999897066	0.955046168061751	0.922085160173589	0.960743642650907	3.31291950226227	0.0687372741690493
5	77223582	C	T	0.989999999653691	0.985940850273427	0.983676125204218	0.98660249162241	0.0562643823902393	0.812500749385699
5	77224666	T	C	0.899559925917671	0.393408588161733	0.531396468981746	0.475911256215951	0.271288757304746	0.602468570385446
5	77224826	T	C	0.245453382720159	0.0864135300134822	0.173626551905973	0.11233702600467	3.23170394934442	0.072225502551304
5	77229227	G	A	0.620077402309709	0.50549891736304	0.584416151137138	0.524175210409347	2.3740896137694	0.123363496479383
5	77230482	C	T	0.99	0.989999999738444	0.99	0.989999999781078	3.37900120063837e-08	0.999853332384251
5	77231404	C	T	0.98999999923997	0.99	0.99	0.989999999876115	2.35269384758378e-08	0.999877616528487
5	77231482	G	A	0.282529481094877	0.195829702344699	0.204331608791614	0.209961766280978	0.0171146471355847	0.895915358812595
5	77232498	C	T	0.99	0.975001759065416	0.99	0.977446472337754	0.814255014733804	0.366865237092612
5	77238852	A	G	0.833985444296149	0.642822351116401	0.807742840027216	0.6739819353047	1.1939960388587	0.274524987340375
5	77239246	T	C	0.989999999999926	0.989999999999728	0.92355294996526	0.989999999999761	1.85786098170133	0.172871876753457
5	77239920	A	C	0.672666451499036	0.547203899439457	0.620009327621108	0.567654295425169	1.79556460198925	0.180249639111646
5	77243183	A	G	0.99	0.963673026970836	0.989873076251252	0.96796432357459	1.45475713832901	0.227766160662402
5	77244796	T	C	0.750503837651645	0.329205061767853	0.644714269581196	0.397876762236911	1.17673631429375	0.278021419977326
5	77245012	A	G	0.284939602896104	0.11693000200242	0.195409206468312	0.144315566948091	0.565742720298808	0.451955622794706
5	77245898	A	G	0.271691261452106	0.11590657629598	0.157024547706454	0.141299479976429	0.256803767588285	0.612324561909903
5	77247469	G	A	0.43243822092508	0.118436055965636	0.148618650917026	0.169618408854026	0.168258056619357	0.681664590571707
5	77247878	G	T	0.670787531150189	0.73508735445895	0.742811083419286	0.724606483259622	0.109199482847234	0.741057360067443
5	77248106	A	G	0.250507580962738	0.109023792390368	0.129079615825974	0.132085649927664	0.00894485034380833	0.924650645355641
5	77249424	A	G	0.676416266449633	0.682174458392826	0.703203319423143	0.681235873106085	0.274491728466256	0.600334474230894
5	77251788	A	G	0.307309711758553	0.0682676033625262	0.242782000538831	0.107231467031079	9.69123794137152	0.0018514876037439
5	77253362	A	C	0.415401642229794	0.0904103324239006	0.185533344725277	0.143383915922261	0.860903158194042	0.353486072577204
5	77256885	C	A	0.573247217418255	0.550623445046089	0.628664488695183	0.554311119942752	2.73855922004991	0.0979530468599616
5	77256963	T	G	0.937924175993805	0.968634921984844	0.936729373639779	0.963629070388305	1.17821685694796	0.277719307191134
5	77258816	T	C	0.99	0.931870609867297	0.867636197746322	0.941345700458928	4.34867242891314	0.0370378070969803
5	77261673	A	G	0.989999999999501	0.989999999990864	0.964278459839227	0.989999999992272	0.425835771073243	0.514039378420768
5	77261962	T	C	0.970808015188156	0.99	0.983545015083069	0.986871706475669	0.130352207458118	0.71806713736184
5	77262282	C	T	0.944029193426666	0.880322102652404	0.893264703832189	0.890706358448609	0.00642915207900815	0.936092511164429
5	77262582	G	A	0.99	0.9899999998309	0.99	0.989999999858463	1.51726043936732e-08	0.999901718873091
5	77265227	A	G	0.97945257387071	0.965479936665852	0.967678189045063	0.967757476530244	2.66222441196188e-05	0.995883193398743
5	77266289	A	G	0.99	0.966298633736984	0.95142379267099	0.970161956437856	0.499251854697427	0.479829035299137
5	77266618	A	G	0.684457394710774	0.614230229241165	0.578686106176551	0.625677257212711	0.68123696857139	0.409161103650234
5	77266692	G	A	0.488963979685492	0.517487697612421	0.509016481464307	0.512838331590331	0.00406375442167577	0.949171215493078
5	77267978	A	G	0.974761452583688	0.982260543111366	0.980885942667697	0.981038191355355	0.000240462152845828	0.987627825919561
5	77272926	C	T	0.549739626246771	0.52745272878492	0.543970857676615	0.531085493071201	0.106612798133357	0.744033870113318
5	77273254	A	G	0.99	0.99	0.917069718178083	0.99	0.988713194512692	0.32005708448516
5	77274512	T	C	0.986116904686183	0.881824427693612	0.895726561708861	0.898824101443401	0.0102706143746684	0.919277357537022
5	77277101	G	A	0.42971838477826	0.342984286786288	0.347027772694604	0.35712194475898	0.0318786796168921	0.858294186639333
5	77278872	C	A	0.83398544365837	0.866854713140349	0.666997077360268	0.861497022214787	1.49964113386858	0.220726587589479
5	77280135	T	C	0.516979731736253	0.584843783666804	0.530399400077646	0.573781943202124	0.864436417001841	0.352500162574834
5	77280444	T	C	0.989999999980924	0.99	0.99	0.989999999996891	6.60746189754161e-10	0.99997949039033
5	77281703	C	T	0.99	0.99	0.99	0.99	0	1
5	77285142	C	T	0.462326730325663	0.30160316927031	0.329254689431107	0.327801109722332	0.000693840260575486	0.978985474404707
5	7728767	C	A	0.0345072433968604	0.01	0.0187214304123697	0.0139946806736882	0.0611171542259853	0.804738866516056
5	77289748	A	G	0.386612314350347	0.436462508566736	0.385363132219222	0.428336926909465	1.26871449517737	0.260007978304581
5	77290902	C	T	0.937559767511146	0.928899140964128	0.933040556039944	0.930310823091292	0.0104999948908184	0.918384034572948
5	77291940	G	A	0.957420273840221	0.98730479245475	0.977141053651889	0.982433615920582	0.184386741838593	0.667630135797639
5	77292714	T	C	0.9899999999983	0.899137901947723	0.782660500683839	0.913948423929968	3.59447201903188	0.0579720408865923
5	77294858	T	C	0.989999999021649	0.99	0.989999999999998	0.989999999840529	4.76401462941288e-08	0.999825848747901
5	77294878	C	A	0.98999999819668	0.989999994481337	0.99	0.989999995086938	1.69657950371807e-06	0.998960733216807
5	77301135	C	T	0.951538733343461	0.976201179977979	0.989320136001501	0.972181201176552	1.44497900608961	0.229335325341617
5	77301822	G	A	0.989999999910154	0.989999999920798	0.99	0.989999999919063	1.53745017715163e-08	0.999901067135047
5	77304304	C	T	0.99	0.99	0.98462723351203	0.99	0.269381305863013	0.60374709973049
5	77306390	C	T	0.60808851860565	0.781808949394947	0.751048700503571	0.753492519176291	0.00565433118805915	0.940059334163477
5	77312637	T	C	0.99	0.989999999997327	0.99	0.989999999997763	3.19174134773069e-11	0.999995492311401
5	77313250	T	C	0.950931046236091	0.980717703308226	0.980530681070145	0.975862478205468	0.156275927983501	0.69260858385576
5	77314120	A	G	0.99	0.99	0.989999999998357	0.99	-1.30464909162652e-11	1
5	77314586	G	A	0.642822351116401	0.614460413766298	0.907284831641398	0.619083409554365	7.54314973728639	0.00602386473939899
5	77318377	C	T	0.99	0.99	0.989999999999986	0.99	-4.2163301911304e-12	1
5	77319447	T	A	0.835520758026093	0.845756917234498	0.845538808015903	0.844088423283528	0.00152978839071589	0.968800687551211
5	77320983	A	G	0.666997077062409	0.740136110942616	0.857015471127129	0.728214448420143	1.0868748128375	0.297164688045934
5	7732193	G	A	0.490649752529248	0.611190210302157	0.667819825491168	0.591542115685173	2.30379599391515	0.129058249900374
5	77336576	C	A	0.555740125064143	0.876179037809542	0.7968123480867	0.823947495032042	0.0686446637195684	0.793320465657121
5	7733888	G	A	0.989999999864338	0.989999999674424	0.99	0.98999999970538	4.6498543800457e-08	0.999827947996493
5	7733898	A	G	0.99	0.989999999753692	0.99	0.98999999979384	3.13507236859803e-08	0.999858725478702
5	77343939	T	C	0.66699707979903	0.730450447806202	0.751149183020088	0.720107548821033	0.0801017433439061	0.777159578732557
5	77344555	T	C	0.99	0.99	0.99	0.99	0	1
5	77346668	T	C	0.0100000000002378	0.774807126765738	0.861313695234093	0.650143565102961	3.35665683018997	0.0669338232971528
5	77348177	C	A	0.989999999979673	0.989999999874385	0.98999999786156	0.989999999891547	-2.28415769839184e-07	1
5	77350324	A	G	0.635748052156253	0.791710113711199	0.795533174676214	0.766288297677743	0.581072076407523	0.445892407774679
5	77352326	G	A	0.679236748605909	0.822715149606387	0.783772737023798	0.799328170243309	0.14566740337272	0.702710611417267
5	77353007	G	A	0.640363965825731	0.79603073156252	0.731801013214019	0.770657048747423	1.27624676053979	0.258598054749888
5	77353125	G	A	0.432096400703438	0.734484946934247	0.661464321494018	0.685195613898625	0.188705694111857	0.663996047174189
5	77359088	G	A	0.19128173339906	0.0648224108550056	0.118272233384719	0.0854352804296864	0.340905874472754	0.559306800166285
5	7736067	T	C	0.725973699695612	0.629567680929938	0.642339266121768	0.645281861988742	0.00165565739754334	0.967543217054218
5	77361513	A	G	0.596579300010074	0.789953643980383	0.737741909551672	0.758433625913222	0.423359130226163	0.515265644913258
5	77371299	C	T	0.99	0.99	0.989999995685253	0.99	-6.57509590009187e-07	1
5	77371807	G	A	0.989999999997671	0.99	0.99	0.98999999999962	1.35158626145638e-11	0.999997066663098
5	77373703	T	C	0.989999998846628	0.989999999067663	0.989999999999995	0.989999999031634	2.18167306639752e-07	0.99962732103495
5	7737474	T	C	0.641684637662883	0.585095847686096	0.599650898951224	0.594319820452312	0.0162431221906414	0.89858542540234
5	77382446	C	T	0.99	0.989999999839824	0.99	0.989999999865933	4.28334871904047e-08	0.999834867796976
5	77389213	G	A	0.794120802236063	0.918147788849494	0.936661125558517	0.897931390031505	1.58889759850096	0.207483706958448
5	77389973	G	A	0.611551625887023	0.593896222035832	0.701205613027125	0.596774052863576	3.23068223868608	0.0722705750751743
5	77396400	T	G	0.732634569117866	0.713306604400619	0.705729873898265	0.716457062649531	0.0530989299686537	0.817756058347961
5	77398251	C	T	0.99	0.989999999999217	0.866854791540734	0.989999999999345	1.35962585828605	0.243602334129854
5	77402557	C	T	0.682693225628799	0.841926167817346	0.870810678870713	0.815971198240613	0.89184506837572	0.344977801228442
5	77408476	A	G	0.83541268573724	0.801013387283092	0.816095838337507	0.806620472931118	0.0661734435027341	0.796991967906373
5	77412011	A	G	0.594178089396311	0.637171020829513	0.689691193176899	0.630163173005901	1.2233163907187	0.268710789593843
5	77420656	C	A	0.37485865260489	0.99	0.555740123170669	0.889731960374597	2.64917532951077	0.103603630368997
5	77431886	A	G	0.602401941936936	0.822920527669568	0.790697000552594	0.786975998195149	0.00342388626876343	0.953339224331822
5	77436047	C	A	0.666997081641596	0.803648532341243	0.892502393960566	0.7813743458772	0.64235799522149	0.422858220624675
5	77437342	G	A	0.99	0.01	0.98999999999954	0.16974	18.9433520820544	1.34657673592775e-05
5	7743787	C	T	0.56235112381481	0.437205989315484	0.409641552595369	0.457604646238874	1.6574889281104	0.197942705057462
5	77441299	C	A	0.661696490582754	0.782198367764445	0.747359485372818	0.762556561783829	0.204644360559498	0.650997882703824
5	77441744	C	T	0.989999999979432	0.99	0.989999999999999	0.989999999996647	4.03587214210524e-10	0.999983970913925
5	77459096	T	G	0.99	0.989999999600883	0.989999999999979	0.989999999665939	7.52855830741233e-08	0.999781074694116
5	77461566	A	G	0.989999999998005	0.989999999999501	0.930256445653351	0.989999999999257	0.923316357020441	0.336605709242596
5	7746427	T	C	0.0100000005996463	0.0100000001953333	0.01	0.0100000002612363	5.5924525651677e-08	0.999811313333469
5	77464544	G	A	0.963114853941382	0.98629178622252	0.9698247411916	0.982513946260694	0.8855493063176	0.346686260345189
5	7746667	G	A	0.042655156383408	0.148107939283939	0.10783435422717	0.130919135671152	0.185703070897512	0.666517239351542
5	7746792	C	T	0.010000000001618	0.0532730574855219	0.180728160334581	0.0462195491156455	4.39375661133873	0.0360707527588466
5	77473419	T	C	0.728591213564703	0.790117408372443	0.756062803855335	0.780088638618781	0.35385192547673	0.551940705974496
5	7747639	A	G	0.0100000000350775	0.117358123786543	0.152306941471335	0.0998587496150538	1.34019558941744	0.246999478575646
5	77477981	C	T	0.939928076130831	0.99	0.962145254008584	0.981838276409325	0.528857799763369	0.467087460357221
5	7748261	T	C	0.599852506759048	0.542657755604028	0.583909920386992	0.551980500042296	0.657575156343262	0.417417311718197
5	7749240	C	T	0.738484380150674	0.665656644673469	0.711036052556502	0.677527565556253	0.555204852819764	0.456198758310425
5	77497657	C	T	0.99	0.989999999665514	0.99	0.989999999720035	4.74854896247232e-08	0.999826131655793
5	7749865	A	G	0.0376012241802383	0.087830012232477	0.131980247210862	0.0796427197799621	5.48216218941209	0.0192114813374339
5	77500665	A	G	0.839019921714419	0.69029899173938	0.734728685619728	0.714540503325311	0.252103019804898	0.615598153959379
5	77507429	T	<*>	0.98999999999927	0.989999999986118	0.99	0.989999999988262	2.40441905261377e-10	0.999987627850996
5	77508159	G	A	0.790485370616373	0.680917069848132	0.683956646787178	0.698776702873355	0.0185727296805191	0.891598509196864
5	77508446	A	<*>	0.99	0.989999999948367	0.98999999911409	0.989999999956783	-4.45141438927954e-08	1
5	7750985	C	T	0.99	0.989999999785368	0.99	0.989999999820353	3.55947418970593e-08	0.99984946656114
5	77514173	C	A	0.393041070068563	0.441245063806193	0.549545068399903	0.43338781282696	3.64405676349792	0.0562696686423569
5	7751589	A	G	0.549686952506988	0.670309336745532	0.693630634548047	0.650647888114649	0.73005236280283	0.392866216196713
5	77524644	C	T	0.856683380490466	0.677854181973496	0.775490312499385	0.707003341331762	0.923186030970612	0.336639812817786
5	77525237	A	C	0.989999999973222	0.989999999785809	0.989999999999974	0.989999999816357	2.17899259832327e-08	0.999882220979718
5	77525795	T	C	0.860657522522501	0.766379227283332	0.779071739840609	0.781746589407316	0.00301006136182875	0.956246791691253
5	77528277	T	C	0.842180472429938	0.632855908574052	0.693060143972888	0.666975812482561	0.453063687770488	0.500883637174473
5	77535910	C	T	0.78970062355139	0.674489168938502	0.703951663844898	0.693268636040402	0.0990080561779545	0.753023268178544
5	77537371	A	C	0.8169888079819	0.683231127390128	0.716932972288615	0.705033629326586	0.0380533940205176	0.845335962537884
5	77539552	G	A	0.989999999651786	0.989999998176273	0.989999999999973	0.989999998416782	5.87269983071091e-07	0.999388552856124
5	77539797	T	C	0.99	0.99	0.989999997782888	0.99	-1.89467156223977e-07	1
5	7754231	C	T	0.646085771969862	0.542949693433799	0.618964082760316	0.559760874235178	2.37349782573465	0.12341025836384
5	77546796	A	G	0.642382567438066	0.393601208831435	0.416265167477643	0.434152570284316	0.101582129714267	0.749939214431461
5	77556030	G	A	0.603593568045811	0.746733074401845	0.796060228861084	0.723401334865812	0.507601044145453	0.476179193810865
5	7755684	G	A	0.971170921442751	0.936703425655992	0.97947051201431	0.942321627469234	3.29716003580766	0.0693997729387242
5	77560377	C	T	0.877670870859377	0.712758411252195	0.774759839921291	0.739639142168166	1.02588681500556	0.311126698243449
5	77562595	C	T	0.99	0.99	0.989999997353152	0.99	-2.91866883699776e-07	1
5	7756316	G	A	0.581253879980245	0.494560794466176	0.557352648659048	0.508691767404969	1.35873180441788	0.243757391899574
5	77572439	C	A	0.821662159563254	0.61074863526159	0.660287675870748	0.645127539722761	0.0755478145549172	0.783424085851883
5	77576320	C	T	0.99	0.989999999803558	0.99	0.989999999835578	5.13958293485406e-08	0.999819114399081
5	77577706	G	A	0.913468787950062	0.865728868606129	0.841719177165631	0.87351047545919	0.763904383956676	0.382109410906531
5	7757812	A	G	0.663563754173043	0.515053763577706	0.559397778043916	0.539260892044746	0.283417596093925	0.594469902513623
5	77581174	C	A	0.661030200104309	0.603504628668435	0.626657435551732	0.612881296812482	0.0852913334857795	0.770250841557445
5	77581334	C	A	0.989999999833287	0.99	0.99	0.989999999972826	6.15971361072615e-09	0.999937378953469
5	77592924	T	C	0.99	0.99	0.01	0.99	3.72932099151985	0.0534651239984827
5	77598854	C	T	0.809193438553493	0.752745437777342	0.71146492232868	0.761946461903855	0.480091110995338	0.488381049986983
5	77606215	A	G	0.593505075559614	0.318403804758098	0.404347290892895	0.363245311898745	1.06436900816051	0.302220826465455
5	77607488	C	T	0.658779420563792	0.289142393152627	0.431306209998064	0.349393228620647	4.91771357093366	0.0265826747434318
5	77616217	A	G	0.571568163076803	0.374858649979256	0.333002931607298	0.406922300614156	0.0573748775010766	0.810694221471876
5	77617159	G	A	0.572160549755333	0.287408556370988	0.327486624230485	0.333823131292637	0.0250638583182354	0.87420804368626
5	77618179	C	T	0.835502640664596	0.786720928181279	0.795193524041211	0.79467234731606	6.34833801468745e-05	0.993642805665333
5	77622868	A	G	0.832710880887434	0.76973487639885	0.727964017975527	0.779999965130489	2.81705078001232	0.0932676300339827
5	77624910	T	C	0.62199591663932	0.768664914631102	0.683852260966544	0.744757867958442	2.78173417775176	0.0953448790651814
5	77624948	C	T	0.731634765124455	0.860945829916685	0.823785411237386	0.839868126355551	0.321128030445339	0.570930527324544
5	7762653	A	G	0.99	0.99	0.989999999999969	0.99	-8.04333612477992e-12	1
5	77627814	C	T	0.165574274560007	0.02063881979218	0.0721310379131062	0.0442632989193358	2.14377114454464	0.143149617271131
5	77630854	G	A	0.579994805228767	0.320702107650774	0.467307871727294	0.362966817355987	4.3452560491491	0.0371121863765229
5	77631634	A	G	0.989999999999979	0.571568157805774	0.87669267683937	0.639772548083429	2.24501679032761	0.134045453478541
5	77632987	A	C	0.0865874950712711	0.0205617811557306	0.0518256493336992	0.0313239725239637	1.76698992610311	0.183755038504229
5	77635720	T	G	0.102306902506511	0.0180226014046249	0.0664893928283112	0.0317609424842324	4.51462404790694	0.0336062710026006
5	77636732	T	C	0.99	0.876870488682512	0.95024040365384	0.895310599027262	5.38700899658062	0.0202872159458685
5	77637023	T	C	0.948830102908753	0.60119754391118	0.723203252108385	0.657861651027785	0.860785778336136	0.353518890515795
5	77640190	T	C	0.57813492696495	0.512046592298584	0.548727812538412	0.522818990849202	0.392889518131834	0.530784445569546
5	7764530	C	A	0.630012345310813	0.895868481073212	0.86054502566549	0.852533930943941	0.0279070686078057	0.867327490065406
5	77645358	G	A	0.817157604783115	0.333002905419652	0.545514635730179	0.411920121415896	0.328008011620038	0.56683440390542
5	77645784	T	C	0.380131423529517	0.203583310903331	0.250610024111897	0.2323606532614	0.323678233417126	0.569405501149538
5	77647764	A	C	0.321455680032925	0.211401896495991	0.341431812241568	0.229340663212511	2.57537279680518	0.108538528558311
5	77654827	G	T	0.10082564229618	0.0156387084014327	0.0654322181276327	0.0295241786262766	2.84130819016658	0.0918693914914776
5	77660452	A	C	0.39108962141852	0.378353099729737	0.367318989513052	0.380429152765009	0.0725636266496193	0.787640071267162
5	77663436	C	A	0.479092552661037	0.518150360065218	0.502907116191407	0.511783937458336	0.0399418361034496	0.841594346981353
5	77672618	G	A	0.881316385468773	0.803489267012192	0.836665533305062	0.816175087320615	0.548633791553973	0.458876464064666
5	77673120	C	A	0.99	0.989999997457176	0.99	0.989999997871656	4.50789631981738e-07	0.999464293410741
5	77673641	T	C	0.407645512972495	0.543957990780305	0.411312411818763	0.521739056897632	1.96138325325624	0.161365459262416
5	77674546	C	T	0.537055419242163	0.417397089996307	0.605134178948765	0.436901397663381	1.19106813985747	0.275114205675955
5	77684206	C	T	0.0100000000010834	0.167284217669762	0.0563564271640231	0.141646890189768	0.536317277541259	0.463962986214984
5	77690103	T	C	0.508879525911425	0.48430079645834	0.469632476656683	0.488307129359193	0.202906260266715	0.652385152738768
5	77690945	T	C	0.675398309174748	0.836727135568337	0.789831412062814	0.810430536866182	0.147358947349038	0.70107212786831
5	77695040	A	G	0.361820471732159	0.698881406049516	0.534180295491302	0.643940473755787	1.57307611437739	0.209760849129383
5	77696058	A	C	0.619910522625948	0.893185226969933	0.870165684169761	0.848641450161863	0.105834738645127	0.744936992486072
5	7769820	T	G	0.989999999859464	0.989999999973236	0.99	0.989999999954691	9.03914441163323e-09	0.999924141592157
5	7771080	A	G	0.99	0.989999999675888	0.99	0.989999999728718	4.08610472282577e-08	0.999838714693072
5	77713821	G	T	0.210074893542089	0.0100000000914946	0.11954930533701	0.0426122077239415	4.99507418931619	0.0254195638020319
5	77716998	C	T	0.498608950136233	0.443561436144273	0.54962064265382	0.452534180924963	3.86992266345958	0.0491587865641021
5	77718486	A	G	0.99	0.989999999999611	0.99	0.989999999999675	1.18984006355872e-11	0.999997247772338
5	77721404	A	C	0.750503837651645	0.459540020870217	0.846794830678717	0.50696712300559	2.73925766609306	0.0979102405528664
5	7772230	G	T	0.989999999999501	0.989999999994595	0.99	0.989999999995395	2.00651485021938e-10	0.999988697845218
5	77724891	T	G	0.5	0.66699707979903	0.75050381713915	0.639776555791788	0.185833789559153	0.66640697817852
5	77729660	T	C	0.989999998896167	0.99	0.989999999999936	0.989999999820075	6.54885689498413e-08	0.999795815483086
5	7773318	A	G	0.989999999558393	0.989999999100405	0.989999999999992	0.989999999175057	2.03581130924452e-07	0.999639994771659
5	77739350	C	T	0.874892712471019	0.737708148476986	0.81305404217901	0.760069232408014	0.886410906412488	0.346451774999243
5	77741784	C	T	0.2494961421879	0.333002864249564	0.154215703656671	0.319391268553513	0.376234721477544	0.539625270430844
5	77759362	A	G	0.433711891911613	0.257415226005038	0.260875479947021	0.28615158254781	0.166235800338053	0.683479070625588
5	77763891	T	C	0.443735392890855	0.62834674024818	0.427478662605632	0.598255090628936	4.18170234720109	0.0408626363284321
5	7776646	G	A	0.776767613995053	0.862586606313758	0.861761244909436	0.848598110565809	0.250876592217767	0.61645851720651
5	77768943	T	C	0.19931636018864	0.249496172389363	0.410479114939488	0.241316863000645	2.23803347413831	0.134652133253665
5	77773101	G	T	0.99	0.99	0.99	0.99	0	1
5	77774498	T	A	0.14667461438522	0.197388723129092	0.177577992769936	0.189122323403841	0.0163899030963068	0.898130726419592
5	77780263	C	T	0.436314314025294	0.188529015739007	0.295399135493285	0.228918019359672	0.828814469835326	0.362615561546469
5	77782912	T	C	0.989999999807594	0.99	0.99	0.989999999968638	3.7566309743431e-09	0.999951096569111
5	77784433	T	C	0.85905804979897	0.989999999987347	0.940707588757584	0.968656462106642	0.680975577848168	0.409250989732368
5	77784738	A	G	0.34810356107498	0.196131186842467	0.246183779993414	0.220902683842367	0.450541657528711	0.502077842031322
5	77786764	T	G	0.439437265264609	0.484110647655731	0.427302432704741	0.476828886325978	0.824981565414277	0.363727687499662
5	77787482	C	T	0.592445571633005	0.499382837574427	0.539582000458351	0.514552063225975	0.323069857210088	0.569768587552272
5	77787934	A	G	0.713932782058199	0.577083182655043	0.666622818437217	0.599389667357757	2.14505640000804	0.143029780053849
5	77788791	A	G	0.856292973538812	0.76768013012836	0.792677021749891	0.782124023604264	0.0929746448329067	0.7604290331687
5	77789532	T	C	0.313720143287355	0.19444986726659	0.255539378362646	0.213890922257974	0.937241397575714	0.332988294809322
5	77796711	T	C	0.843547788161723	0.63707815591566	0.834258569084763	0.670732705971769	12.1621921762178	0.000487680248313188
5	77798432	C	T	0.226621395663402	0.16882384165217	0.212473512486733	0.178244842956001	0.650266391869936	0.420017453617926
5	77801083	G	A	0.897604184046445	0.777133118984435	0.832966810129482	0.796769902589543	1.52361795422546	0.217072808878494
5	77801359	A	G	0.291806876695173	0.266734308210761	0.251697835607247	0.27082113687372	0.11735612686638	0.731919863700567
5	7780179	C	A	0.63660908073442	0.615834924374463	0.586549156530021	0.619221111861136	0.770909004117829	0.379935991458292
5	77802188	G	A	0.97253905125585	0.948516380866196	0.889343485697207	0.952432076139709	3.09173473705885	0.0786908756258053
5	7780252	A	G	0.757249647549199	0.875694739550266	0.855458773232184	0.856388189554092	0.000980355119432251	0.975021818547419
5	77803267	A	C	0.274872500916809	0.257673894181469	0.212413160572407	0.26047726707933	2.20351236657981	0.137696672127693
5	77804256	T	C	0.99	0.989999999275	0.989999999999967	0.989999999393175	1.81391706735657e-07	0.999660180135853
5	77804547	G	A	0.294095824481036	0.178907828115626	0.227574742467117	0.197683471523187	0.661734326967271	0.415948327579557
5	77804729	A	G	0.271605257217285	0.225210725239901	0.238542329952105	0.232773033952215	0.0296518893683482	0.86328246785115
5	77804815	T	C	0.248962726667523	0.116762659976998	0.094034086969063	0.138311270847554	2.49607591689132	0.114130355895116
5	77806988	T	G	0.86283495362791	0.951662079292762	0.9360664077954	0.937183257809391	0.00103953962754077	0.974279148202769
5	77808001	C	T	0.891793453504207	0.760079796036158	0.819511901667171	0.78154912220345	0.911671858883794	0.339671214195536
5	77809989	T	C	0.838231312511944	0.757796160337092	0.77254050856647	0.770907090141593	0.00238381006579365	0.96105933465848
5	77810020	C	T	0.907439516039028	0.958894042907881	0.955469500842944	0.950506955028258	0.0822749473152499	0.774237821297207
5	77810034	T	C	0.891750947843027	0.71381009277114	0.782584337515763	0.742814452147857	1.19071203652449	0.275185977134127
5	77811308	C	A	0.790039929460759	0.685467576892663	0.716795023418713	0.702512870361263	0.182870426807287	0.668917958188197
5	77812204	T	<*>	0.99	0.989999999302569	0.989999999999988	0.98999999941625	1.38759016290908e-07	0.99970278504533
5	77812790	T	C	0.219401212547277	0.199067402292702	0.164507044638678	0.202381813364198	1.5789668176256	0.208909577853298
5	77814801	T	C	0.770745188493893	0.674959146624125	0.698432407791405	0.690572271448897	0.0373164042858211	0.846822274515764
5	77815056	T	C	0.485889213138911	0.476203300416912	0.476029029281226	0.477782104190598	0.00218697787735499	0.962700416635536
5	77815123	C	T	0.653576795167697	0.76760253107441	0.796701194225356	0.749016336121616	1.9395617383551	0.163716127766606
5	77815254	T	C	0.800767744019606	0.716674440278887	0.683421567825571	0.730381648788625	1.55353404193521	0.212614477996044
5	77815906	C	T	0.438734620060916	0.441776131615319	0.468579468696329	0.441280365231951	0.439420475692459	0.507402299747076
5	77816007	C	T	0.717498350691653	0.693206574660664	0.693492174444052	0.697166134153715	0.00462014064487696	0.945808228793159
5	77820081	C	T	0.589610527087263	0.698996563818348	0.678482705652913	0.681166639831181	0.00501124869291509	0.943564752454095
5	77821599	C	T	0.99	0.99	0.99	0.99	0	1
5	77826346	G	A	0.697374871546183	0.376550728220752	0.566838997524559	0.428845063582798	7.71958458806171	0.00546249639793845
5	77829440	A	C	0.969702730626796	0.534500714513402	0.648895782984223	0.605438643139885	0.370751730581442	0.542594795469223
5	7783259	G	A	0.837467745275868	0.884534197463591	0.902901574757772	0.876862365756993	0.366827686255662	0.544738549185032
5	77835354	T	G	0.735210303876545	0.462500190369541	0.606351807917358	0.506951938871183	2.47235665120766	0.115864086928042
5	7783858	T	C	0.644751632278786	0.669153562709152	0.662022411171832	0.665176048049002	0.00427964214903066	0.947840417432627
5	77840890	C	T	0.99	0.989999998737176	0.99	0.989999998943016	2.2167606722353e-07	0.999624336111627
5	77841018	A	G	0.989999996390793	0.989999998253296	0.99	0.989999997949708	7.79816153607154e-07	0.999295410578314
5	77841243	T	C	0.611175143439935	0.357006457002219	0.458759963256787	0.398435952891566	1.0016054478937	0.316922348058101
5	77841439	G	T	0.98999999998972	0.989999998302551	0.98999999999996	0.98999999857756	4.16941985633975e-07	0.999484797636754
5	77842904	T	C	0.798957264888898	0.423431157941413	0.581148324400126	0.484641913373853	3.68238867276206	0.0549900165492641
5	77845147	T	C	0.757427442892415	0.427770571534455	0.540674347626093	0.481504641565803	1.856018512037	0.173085025217975
5	77849927	T	C	0.771407214294339	0.494340243787265	0.563756145152987	0.539502159979918	0.423884706399907	0.515004988616551
5	7785275	C	T	0.772202391805338	0.809941799374795	0.807762759718328	0.803790275940974	0.0143955832046746	0.904497727469879
5	77852998	T	C	0.812813646707867	0.790591881786578	0.782351054213843	0.794214029468748	0.0587837985439139	0.808428625677537
5	7785718	G	A	0.291113631934964	0.528741693558755	0.411288734144935	0.490008319514077	2.09587489691504	0.147697142660703
5	77859671	T	C	0.581531157402074	0.45157272022011	0.535862405822292	0.472755945480771	0.345500191878645	0.556671482367346
5	77860949	C	<*>	0.989999999991845	0.989999999950328	0.99	0.989999999957095	2.45802942604743e-09	0.999960442066126
5	77866228	T	C	0.629063755537332	0.579670552312829	0.660923133155944	0.587721644438423	2.79896156879794	0.0943253798802332
5	77867890	T	C	0.99	0.99	0.989999999999998	0.99	-6.65310262311378e-13	1
5	77870977	A	C	0.710147056845381	0.52882417614863	0.584935605010514	0.558379805702201	0.414489397424486	0.519699614771513
5	77887738	C	A	0.756886696174312	0.506767562476856	0.642127629372632	0.547536981269542	5.5592913145937	0.0183828543506941
5	77890099	G	A	0.709286938445252	0.506417061989794	0.618063502483682	0.539484851852034	1.0606508304552	0.303066792566569
5	77892027	C	A	0.311716522140787	0.0100000000005807	0.106814762982082	0.0591797931094343	0.257051436704549	0.612153132459199
5	77893839	G	A	0.989999999998679	0.99	0.99	0.989999999999785	8.90882823592835e-12	0.999997618501269
5	77894770	A	G	0.99	0.444209461480645	0.607828999404576	0.5331733192593	0.217029884457194	0.641312376219522
5	77901235	G	T	0.673476400251448	0.445334311538337	0.55574889199979	0.482521471998574	3.38122740911724	0.0659429291377425
5	77901292	C	T	0.95702953842497	0.99	0.99	0.98462581476327	0.843696291055546	0.358341765097324
5	7790217	C	A	0.644037684296512	0.686447897923688	0.673192828479085	0.679535033102458	0.00807762639916023	0.928386058118961
5	77903682	A	C	0.98999999999014	0.99	0.989999999628452	0.989999999998393	-2.79587876100657e-08	1
5	77907628	A	G	0.882778960984174	0.389838083037816	0.504406335612212	0.470187446143072	0.073739406454327	0.785968043718341
5	77909939	C	T	0.306353939177068	0.23848305865222	0.352877739457757	0.24954601217777	4.74197414958656	0.0294352753960607
5	77910931	T	C	0.715168552848122	0.403849757368134	0.627251427556426	0.454594721031372	11.2624394639793	0.000790912024102901
5	77916305	C	A	0.662719987591085	0.530907831841002	0.642937307438311	0.552393213228266	5.98151879431452	0.0144565477259942
5	77916348	G	A	0.904812301664666	0.952009141956687	0.951809556455849	0.944316056989088	0.218955759078965	0.639836731969931
5	77916642	C	T	0.737805602359803	0.480647585979899	0.639549801466516	0.522564342649824	3.80123262390641	0.0512148673196279
5	77918493	C	G	0.99	0.989999999564546	0.99	0.989999999635525	7.6203805439336e-08	0.999779743676504
5	77919241	T	C	0.99	0.98999999998199	0.989999999580647	0.989999999984925	-2.3098542051695e-08	1
5	77919743	T	C	0.883132946724397	0.988065950705683	0.938993464643984	0.970961871056733	3.63337101566054	0.0566319994556435
5	7791998	T	C	0.787823013338966	0.836377767262252	0.75158591310806	0.828463342372757	5.68441813900576	0.0171162143936818
5	77921109	A	G	0.99	0.989999996595031	0.989999999999981	0.989999997150041	9.05971417110675e-07	0.999240553396771
5	77921965	G	A	0.989999999844784	0.98999999984801	0.989999999999997	0.989999999847484	1.6832108240719e-08	0.999896483562385
5	77922539	C	T	0.854890906635798	0.780756139346795	0.838253467504234	0.792840106414902	1.10432617189677	0.293318646929015
5	77924020	C	T	0.682420709562782	0.574115994846239	0.71430062939254	0.591769663345035	3.85262328738374	0.0496682497504218
5	77926281	G	A	0.798451213524973	0.660170506138992	0.728690527831822	0.682710261442907	0.488168253965566	0.484745544133819
5	77926624	C	T	0.983258391292696	0.969233225426377	0.99	0.971519327462587	2.76183434565812	0.0965374885098459
5	77927033	T	C	0.751215491560504	0.694985524446958	0.741831186960723	0.704151009086466	0.592170954510823	0.441580849843124
5	7792917	C	T	0.99	0.965315666103681	0.974608294442549	0.969339212528781	0.177280548696966	0.673720785801324
5	77933091	T	C	0.883913287778719	0.758303461059616	0.845495033232707	0.77877786281483	1.11224605064563	0.291594227645456
5	77937453	T	C	0.198944538104818	0.562912314623049	0.268957253042104	0.503585567050578	2.11451903796359	0.145907886605578
5	77941827	A	C	0.99	0.99	0.989999998971371	0.99	-7.3168935640695e-08	1
5	7794326	A	G	0.663961775310175	0.672521262535071	0.609147664162675	0.671126066117413	1.60899155408784	0.204633616459726
5	7794738	G	A	0.161251834505903	0.223540645214964	0.168459583640973	0.213387569069387	0.493059690888264	0.482565611890382
5	77949565	C	T	0.73439267087607	0.747044338805868	0.494067213099006	0.744982116933311	18.729398672607	1.50642004730054e-05
5	7795869	A	G	0.523027231576372	0.643672673655832	0.583516811844028	0.62400746659688	0.720556327180312	0.395961484377774
5	77961474	A	G	0.6198052392351	0.653813028854934	0.61167113581143	0.648269759146901	0.65837185679797	0.417135328133435
5	77962439	A	C	0.699802684242627	0.858573824645133	0.804442240804427	0.832694128759524	0.855383616804526	0.355033786472052
5	7796277	G	A	0.243079589290735	0.219443384438461	0.314704746513447	0.223296085829382	3.94241662781795	0.0470830940155164
5	77964717	T	C	0.689642073832438	0.871952385051128	0.790008247868826	0.842235804322481	0.846275515760579	0.357608116005728
5	7797291	G	A	0.431203056434444	0.218890420147235	0.280009744585177	0.25349737986205	0.385204374496764	0.534831019833232
5	77973170	A	C	0.5	0.818815921402325	0.778531664692776	0.766848926213746	0.00570286831242125	0.939803103334399
5	77977040	T	C	0.69259791360613	0.887860646400592	0.807900250791238	0.856032820955095	2.18508024687107	0.139353800750308
5	7797766	G	A	0.0100000000310203	0.0100000005818259	0.01	0.0100000004920446	5.78919721070432e-08	0.999808022987331
5	7798330	G	A	0.401043835833106	0.377079062527437	0.327111538974794	0.380985320576261	1.29031938922945	0.255989099639806
5	77984365	G	T	0.293292347304117	0.0164655405591402	0.102583443913364	0.0615883100585714	2.67062581734927	0.102215823615837
5	7798568	G	A	0.989999997149567	0.99	0.99	0.989999999535379	1.44233400718476e-07	0.999696978828597
5	77987524	A	G	0.628294758751549	0.756360772207896	0.561083420032122	0.735486012014512	6.16589949094118	0.0130236134483888
5	77989030	A	G	0.99	0.99	0.989999998125256	0.99	-1.72532866372858e-07	1
5	7799073	G	A	0.557202542269814	0.546347735792365	0.530982003504896	0.548117069248189	0.199781841186582	0.654896995168302
5	77993923	G	A	0.81069529760255	0.778640135602119	0.802049800765696	0.783865127008189	0.282390362578386	0.595138751567755
5	77994078	C	T	0.694226019930389	0.696185479652263	0.667722619763095	0.695866087717598	0.610422452966403	0.434628793470646
5	77995623	C	A	0.989999995944657	0.868817715476019	0.871416433469783	0.888570427192407	0.528369935376908	0.467292979783952
5	77998786	A	C	0.517465584738686	0.485920585720503	0.450756455521505	0.491062420560466	0.629480717958409	0.427545853931891
5	77999276	A	G	0.99	0.821688297889969	0.880983426528175	0.849123105333904	0.233456248632675	0.628972830677282
5	7799930	G	T	0.99	0.99	0.99	0.99	0	1
5	78000167	C	T	0.666997076784936	0.99	0.945336403207652	0.937350523515945	0.00829172776546544	0.927445770347292
5	78002651	T	C	0.88232057915226	0.879155581052555	0.828671085615396	0.879671475742807	0.631182567338079	0.426921872008575
5	7801016	G	A	0.9899999999475	0.98999999975797	0.989999999999991	0.989999999788863	3.76977052084055e-08	0.999845083557338
5	78012193	A	G	0.285968917851231	0.160249847182067	0.216195412367666	0.180742055701141	1.29849153993202	0.25448894510759
5	78014488	T	C	0.272101427871088	0.277399429738663	0.249373909376478	0.276535855434248	0.475120119260836	0.490641056565752
5	7801516	G	A	0.981443692537361	0.90842500214885	0.919520614907667	0.920327048682177	0.00120996024691146	0.972251594038613
5	7801608	A	G	0.609673833819856	0.664875364260651	0.634214358911048	0.655877514798802	0.372437120204669	0.541678816624479
5	78016716	C	T	0.802248287903559	0.986135860369113	0.95517846146264	0.956162186057227	0.00256878004727572	0.959578016687849
5	78016860	T	G	0.644376139010835	0.857776011869354	0.719853302540284	0.822991832593415	1.89425632954901	0.168722630008604
5	78017768	G	C	0.989999998293058	0.989999998682066	0.99	0.989999998618658	3.90179768466172e-07	0.999501606457629
5	78020166	T	G	0.561778891763868	0.553228328915019	0.586201483832769	0.554622070659381	0.109151696127148	0.741111992097782
5	7802022	G	T	0.165136022466035	0.166711660501876	0.208797833912097	0.166454831502034	0.648293255656525	0.420723546858978
5	78021241	C	T	0.601646091608744	0.726830071092585	0.698973120917231	0.706425082436719	0.0285853384755056	0.865740014907378
5	7802363	C	T	0.656022897846326	0.605436688201996	0.707500511123661	0.613682240374022	6.61814949460302	0.0100944664360385
5	78024366	T	C	0.331688643870454	0.230392791948819	0.247949953847802	0.246904015812046	0.000797510070554125	0.977470558449834
5	78025557	A	G	0.741518373909343	0.914674974359261	0.854414481096001	0.886450448485925	1.13180689321095	0.287390253266586
5	78027008	A	G	0.989999999982984	0.989999999929239	0.99	0.989999999937999	1.55151317282124e-08	0.999900615697527
5	78028968	T	C	0.831737298554859	0.687379641385256	0.706473161695487	0.710909939503901	0.00611414241986175	0.937674544551535
5	78034521	C	T	0.444184272554031	0.587397238358392	0.547162766019066	0.564053524932281	0.0286097176986359	0.865683318463979
5	78034805	A	C	0.0873775574534602	0.0880682092431958	0.0841296926992718	0.0879556330014689	0.0313550032817607	0.859450703761773
5	78034961	T	C	0.12145712240716	0.0989958747295128	0.0650022888991087	0.102657058100969	2.81369932382791	0.0934626255677386
5	78035233	T	C	0.560120907906893	0.687996717872958	0.674824364493274	0.667152960848489	0.048263383498202	0.826113147393135
5	7803585	T	G	0.99	0.989999996633429	0.99	0.98999999718218	1.02493342922187e-06	0.999192229820133
5	78036017	T	C	0.146054871285316	0.303500647748246	0.121878036091411	0.277836986184788	6.64944558115287	0.0099186683145689
5	78036144	G	T	0.989999999999611	0.989999999998929	0.846547202111405	0.98999999999904	10.2767949050962	0.00134713756688465
5	78037138	C	A	0.333002909128782	0.989999999999053	0.786319755070039	0.882909474187199	0.431009032829767	0.511494246159526
5	78040987	T	C	0.680423080484659	0.271536306647461	0.322488239242191	0.338184850782924	0.147405140041627	0.701027535816692
5	78041864	T	C	0.99	0.891134632670818	0.904321038874048	0.907249687545475	0.00259684804720213	0.959357969553447
5	78041976	C	A	0.651882622321235	0.416848333067786	0.423899175098534	0.455158922216098	0.717058911695688	0.397110337205661
5	78042139	G	A	0.831798974796165	0.648929126317366	0.591319787233575	0.67873691161941	3.27869427418456	0.0701847460779958
5	78042215	A	C	0.989999999830403	0.914149414290374	0.935142102858622	0.926513059733399	0.105682960131011	0.745113594963519
5	78042751	T	C	0.989999999231117	0.929625528439001	0.919435695886606	0.939466567178116	0.965539647926904	0.325795102696211
5	78043724	A	G	0.0100000004095619	0.0821823750011714	0.0805393469556461	0.070416647942739	0.134108512076081	0.714209656282055
5	7804410	G	A	0.63209917900312	0.67871559295423	0.757677128253061	0.671117117480199	3.8657822936793	0.0492802151351144
5	78044921	T	C	0.0146471071583522	0.139254759804767	0.125724429270408	0.118943712423402	0.0634372178176327	0.801143511424919
5	7804577	C	T	0.938228595289078	0.939424703635225	0.946725870890882	0.939229737974803	0.178247954907939	0.672883263925477
5	78046002	C	T	0.013939721675088	0.0717362951390688	0.148841632830963	0.0623154536644399	12.5919695931188	0.000387407675053482
5	78046281	T	C	0.0100000004803462	0.127074581943447	0.106980571146378	0.107991425164961	0.00205943427409364	0.963803632975644
5	78046282	G	A	0.0100000009766461	0.120152953058442	0.107829342269085	0.102198021869109	0.0663428345057119	0.796737991654791
5	78046434	C	T	0.0100000000112743	0.0836368249049053	0.102090191948177	0.0716340224472434	0.967611823620182	0.325276506216551
5	7804833	C	T	0.989999997814891	0.989999998308576	0.989999999999987	0.989999998228106	6.35628492969211e-07	0.999363876127812
5	78049410	C	T	0.0138852853026496	0.0514730013242198	0.0771592872799027	0.0453462036127038	2.34386651166707	0.125777019462521
5	78051008	T	C	0.99	0.99	0.99	0.99	0	1
5	78051223	G	A	0.0100000003432683	0.108085474065798	0.132390097400377	0.092097541849026	3.14432366047393	0.0761915823744022
5	78051373	C	T	0.01	0.0960800139278629	0.0856561000543627	0.0820489716576212	0.0104643001566954	0.918522395375519
5	78053061	G	A	0.980405388303877	0.853539465128041	0.882339215495315	0.874218610605702	0.042495848428534	0.836677483064407
5	78053394	T	C	0.989999999963715	0.99	0.99	0.989999999994085	4.56923165560046e-10	0.999982944610189
5	78057065	C	T	0.0116210455798736	0.118926897828102	0.116500855016839	0.101436043911641	0.355195779570568	0.551186559287861
5	78060136	C	T	0.99	0.99	0.99	0.99	0	1
5	78060388	C	A	0.0736901899434808	0.16194031994346	0.137778725511685	0.147555548753463	0.0230555256459439	0.879312768717831
5	78061140	G	T	0.0134679247417852	0.105697807785415	0.118073545224631	0.0906643368493035	1.06100330015115	0.302986466983499
5	7806139	C	T	0.99	0.989999999852046	0.99	0.989999999876162	4.16409641748977e-08	0.99983718273812
5	78061882	G	A	0.594270301231697	0.816903203076732	0.774874686675413	0.780614040075991	0.0285773972028972	0.865758488539962
5	78062410	A	G	0.106799980018501	0.235672239262895	0.249050953785401	0.214666061006059	0.775899747587073	0.378398083503465
5	78065633	C	T	0.500791553656059	0.497835463574505	0.483451971467459	0.498317306257798	0.0672105613674426	0.795442356691103
5	78066301	C	T	0.162451249161798	0.347437940304665	0.388588898685955	0.317285109648377	1.46169147730229	0.226661180695653
5	78066631	T	C	0.01000000000057	0.337767904262366	0.43791064903521	0.284341735867694	1.48093333302781	0.223628550777009
5	78067984	C	T	0.149303889675354	0.352137429708663	0.284211555470872	0.319075562683234	0.375605200202905	0.539964694668428
5	78069655	G	A	0.784900062261663	0.6750098759806	0.651750297304309	0.692921976344414	0.815237390746225	0.366576330942199
5	78070320	C	T	0.908112282573741	0.956942419083011	0.937834404083519	0.948983106832	0.252828185202528	0.615090668088771
5	78072760	A	G	0.0977813054436484	0.260587406385936	0.187780072013561	0.234050011932343	2.17855402154131	0.139945890954669
5	78073025	T	C	0.989999999999979	NA	0.99	NA	NA	NA
5	7807366	C	T	0.99	0.99	0.989999994376262	0.99	-2.94466141052197e-07	1
5	78074198	A	C	0.319381409471723	0.533844935672787	0.521383209802	0.498887380902014	0.173502341003868	0.677017740817561
5	78074918	C	A	0.452346744462385	0.422628745447132	0.434594251055117	0.427472779286618	0.0327204483261997	0.85645553195403
5	78074963	T	G	0.692415610481158	0.680305462393907	0.698774148518252	0.682279416532129	0.191320227526024	0.66182006774416
5	78076160	C	T	0.974316693683673	0.921853604730277	0.890716654787716	0.930405088229681	3.08083151349412	0.0792200152579704
5	78077520	C	T	0.989999998359593	0.99	0.978430101655346	0.989999999732614	1.25675175157084	0.262266836412767
5	78077829	A	G	0.99	0.99	0.989999999943848	0.99	-2.4674243576332e-09	1
5	78078557	C	T	0.989999999982444	0.99	0.99	0.989999999997139	2.54371884876189e-10	0.999987274507026
5	78079630	G	A	NA	0.667246669290645	0.99	NA	NA	NA
5	78079883	T	C	0.850932677058812	0.801476591942175	0.834660603798132	0.809537933816187	0.437192676774786	0.508480552244861
5	78084051	A	G	0.962016752794955	0.812236177756314	0.874412065244764	0.836650411487613	1.28428476328416	0.257103873589387
5	78085328	A	C	0.99	0.99	0.989999999999991	0.99	-2.20089639318825e-12	1
5	78089269	T	C	0.99	0.99	0.989999999987369	0.99	-2.05888043477592e-10	1
5	78089433	T	C	0.852645333719552	0.807051647037149	0.824220503444595	0.814483417966381	0.122060812005639	0.726810032362833
5	78094383	C	T	0.948055380841543	0.790681708528189	0.843814429233773	0.816333617115266	0.991992632504401	0.31925584491257
5	78095390	T	C	0.344358754406841	0.340100792462048	0.312053899546745	0.34079484025905	0.527350219486022	0.467723017511504
5	78095831	T	C	0.99	0.99	0.99	0.99	0	1
5	78097220	T	C	0.744210563412231	0.811393375831853	0.728538763481204	0.800442577407454	5.45314631761138	0.0195331173845418
5	78097289	C	T	0.676095975269357	0.668848179024739	0.689902405490612	0.670029569812612	0.36836177281095	0.543898599222081
5	78099716	T	C	0.909560624102205	0.986611554524688	0.90780930539066	0.974052252865823	12.3302882762006	0.00044566757747567
5	78100779	A	G	0.989999999974799	0.9899999997495	0.989999999999992	0.989999999786224	3.86273898243708e-08	0.999843184950338
5	78101191	G	A	0.984552024402357	0.767551903708705	0.850275935534044	0.80292292338177	1.48389364874148	0.223166317120273
5	78102483	G	A	0.896561748489339	0.789377502274751	0.810967287454449	0.806848534407729	0.0174431876848616	0.89492682011536
5	78105347	C	T	0.734867271378574	0.928623171294816	0.859441233776187	0.897040959608469	2.11974546580164	0.14541070857927
5	78106062	G	A	0.976332444538443	0.852518586144967	0.891814117311787	0.872700245063104	0.500345222946311	0.479348473493242
5	78106371	T	C	0.842783289871207	0.967635846907695	0.930463501183979	0.947284880110748	0.931674021274657	0.334428309176937
5	78108455	T	C	0.98999999984494	0.982935181400745	0.99	0.984086746807149	1.18187418362403	0.276974779073664
5	78109718	C	T	0.0100000000000242	0.0100000000000242	0.0100000000000344	0.0100000000000242	-2.56724481576699e-14	1
5	78110117	C	A	0.922108565654332	0.862295862623143	0.891246156298848	0.872045333217227	0.166963750121446	0.682824437631807
5	78110532	C	T	0.421802387021012	0.601612977622164	0.573762247827442	0.572303851354176	0.000548369858907526	0.981317406754498
5	78112157	C	A	0.973574787062138	0.989999999661421	0.99	0.987322690007738	0.470976906862539	0.492538088711718
5	78115511	A	G	0.902185986588283	0.932231739378608	0.936279574496058	0.927334281673785	0.213961096108835	0.643680295253679
5	78116794	T	C	0.5	0.666997076784936	0.0100000000000242	0.639776553268991	1.67251089695124	0.195922557792743
5	78117584	A	G	0.188450581888567	0.445873693206225	0.275707796572774	0.403913726061447	3.18337213171192	0.0743910589003386
5	78119265	C	T	0.99	0.851882757371983	0.904976459111258	0.87439586792035	0.782369273557789	0.37641750980392
5	78123484	T	C	0.635056985865577	0.82205350650041	0.738517353598555	0.791573073636932	2.13400720453471	0.144063705805418
5	78124029	T	C	0.905308224463408	0.99	0.641505559275858	0.976195240587535	17.5230358445762	2.83847675531422e-05
5	7812445	G	T	0.0634910590519885	0.0105184528280087	0.0383316048535697	0.0191529876425174	1.76706252352752	0.183746033064744
5	78126375	C	T	0.989999999886521	0.957678738472861	0.947664794357499	0.962947104083287	1.00764310443042	0.315468141064277
5	78128282	C	T	0.769307953981173	0.818719209615014	0.704908419536215	0.810665174946698	6.54247947807216	0.010532844692882
5	78128592	C	T	0.811470495678312	0.648699272534668	0.744480459678613	0.675230981907082	2.45991066357412	0.116785424158448
5	78130969	A	G	0.683673523672826	0.729773569827732	0.64832830391126	0.722259262304482	1.81142176248213	0.178337770184787
5	78131336	C	T	0.521210632817468	0.623516000139189	0.579626604065241	0.606840225265748	0.473515710531622	0.491374208031923
5	78131384	T	C	0.99	0.99	0.99	0.99	0	1
5	78131547	C	A	0.136234840963073	0.147236401610818	0.156168287320653	0.145443147225235	0.10243342211812	0.748928746604365
5	78131687	G	A	0.849680301161254	0.900005044456481	0.907929771015218	0.891802111299359	0.417077151383332	0.518399103708986
5	78131852	T	C	0.989999997882705	0.972467610601165	0.987854263993136	0.975325389728056	1.32985927538233	0.248830254378762
5	78132396	A	G	0.668956840746886	0.528209639141689	0.80914110853484	0.551151433003336	5.74731084571156	0.0165139170001029
5	78132463	C	A	0.578146981548398	0.631834988776705	0.608646172019697	0.623083843598491	0.133790566170242	0.714533776410147
5	78132505	A	G	0.57555722444845	0.670158126007131	0.614812180951192	0.654738179053066	1.13445515014378	0.286827038534885
5	78134668	C	T	0.99	0.936746740037591	0.984376317131084	0.945427021411464	2.94910830047676	0.0859249563714221
5	78135201	C	T	0.871924997789932	0.683817126528042	0.741719618808032	0.71447870954373	0.634529721768454	0.425698634075459
5	78135276	T	G	0.52892979744266	0.534526176581714	0.548594152878553	0.533613966782048	0.0832074839627821	0.772996884046414
5	78136268	A	G	0.539988057618753	0.635360380393427	0.550508278811595	0.619814691781155	2.80633555258181	0.0938926259349536
5	7813630	C	T	0.913643091765373	0.87622454993938	0.878108573335469	0.882323772257016	0.00400048907308685	0.949567892418874
5	78138195	T	C	0.886048406647447	0.867573441117835	0.922016544124934	0.870584860499162	3.36324035747942	0.0666667692355537
5	7814224	G	A	0.974748010777987	0.99	0.980067662517202	0.987513925756812	0.192838464255392	0.660564614068851
5	78142693	G	A	0.835535243922349	0.91638061178284	0.89938583910966	0.90320281682158	0.0314338642286457	0.859275908925468
5	78142729	C	T	0.636633982079066	0.485195799352777	0.450337877937064	0.509880223137162	2.49557655445108	0.114166559931129
5	78150507	G	T	0.93325939796724	0.977265824210196	0.976302444098291	0.970092776732594	0.0692819332106929	0.792385167228693
5	78151381	C	T	0.99	0.989999999788324	0.99	0.989999999822827	4.94141703498883e-08	0.999822635862245
5	78151713	C	T	0.943852322134906	0.736199679840347	0.80410338498318	0.77004706053436	1.36063714421407	0.24342708946853
5	78152192	T	C	0.587511907326495	0.443445596802582	0.345800713449195	0.46692840541798	2.13440289219311	0.1440265345043
5	78153325	C	T	0.74799403644393	0.451237829060434	0.469389294143359	0.499609090863944	0.138280012563139	0.709996935080925
5	7815412	G	A	0.980700227875915	0.989999999767164	0.962869595962991	0.988484136948891	2.9649257579391	0.0850883637601979
5	78154985	T	C	0.940215717924245	0.868469471954541	0.839827913440258	0.880164110047603	0.324695008712686	0.56879968416592
5	78155567	A	G	0.98999999998216	0.989999999939997	0.99	0.989999999946869	6.45004481611572e-09	0.999935920158757
5	7815809	T	C	0.9793567105062	0.989999999177513	0.962952366707423	0.988265143124089	2.51250585481229	0.112946206421964
5	78159635	T	C	0.767154094362484	0.750199275314723	0.744973881268854	0.752962910819508	0.0138817221335901	0.906209711467278
5	7816645	A	G	0.984284407961317	0.989999999797107	0.99	0.989068358327873	0.170909282128949	0.67930496105761
5	78170001	G	T	0.874718916465483	0.700568594549565	0.960681953384535	0.728955097021859	3.84796229193333	0.0498064667878309
5	7817398	T	G	0.989999999862874	0.99	0.99	0.989999999977649	4.10887816799104e-09	0.999948855175429
5	78177350	G	T	0.0100000000018881	0.0100000000007121	0.0333522596536704	0.0100000000009038	0.424658499465864	0.514621649118646
5	78178963	G	A	0.0100000000000242	0.01	0.01	0.010000000000004	6.2671821930258e-14	0.99999980025486
5	78179604	C	T	0.867512977291311	0.867908508110556	0.886049495077391	0.867844036587019	0.495917844096878	0.481299298720296
5	78182431	A	G	0.905816363627054	0.890712007041235	0.917185413966668	0.893174017164723	0.595222874024206	0.440406542864439
5	78184203	G	A	0.99	0.989999999969982	0.99	0.989999999974875	1.04860284565669e-09	0.999974162792243
5	78184403	T	C	0.82847553618176	0.817065657496462	0.932240829745264	0.818925467722165	5.13495957800193	0.0234486330961218
5	78184925	A	C	0.0385126179351104	0.189204206033983	0.221301813443436	0.164641477173867	2.06099820889923	0.151111152536436
5	78186072	A	C	0.01	NA	NA	NA	NA	NA
5	78186558	C	T	0.44519871246607	0.603193221613625	0.563742622525965	0.577440116622573	0.102104621094906	0.749318476651568
5	78186563	C	T	0.99	0.99	0.99	0.99	0	1
5	78187776	G	A	0.989999999287022	0.99	0.99	0.989999999883785	4.00180722632714e-08	0.999840387044025
5	78190368	T	C	0.895804188093975	0.96919436194996	0.979947522839046	0.957231763611434	2.18445112576508	0.139410754989085
5	78190471	G	A	0.989999999398918	0.99	0.99	0.989999999902024	1.95168522581358e-08	0.999888533350454
5	78191550	T	C	0.98999999997401	0.989999999893897	0.99	0.989999999906955	1.05719176931489e-08	0.999917961644266
5	78192403	T	G	0.989999999972525	0.99	0.989999999999975	0.989999999995522	7.70451362636962e-10	0.999977853113741
5	78194997	C	T	0.272476537632814	0.368446825257797	0.372247475543556	0.352803668374925	0.131124754317384	0.717268693847751
5	78199454	C	A	0.303301107368436	0.505511476629883	0.375277884058288	0.472551186440267	1.83619633439407	0.175397415203575
5	7819979	A	G	0.99	0.99	0.99	0.99	0	1
5	78200853	G	A	0.425785486800173	0.516857937901884	0.429794323586573	0.502013128372305	1.05660513441208	0.303990754115856
5	78202826	A	G	0.793954080659016	0.652219974870358	0.667819136688684	0.675322634113909	0.0387614610207578	0.84392198836573
5	78202969	G	A	0.989999999995689	0.989999999412035	0.99	0.989999999507171	2.81004872885164e-08	0.999866249016252
5	78203666	A	G	0.170209766122937	0.215127952291199	0.242035014583938	0.207806287945773	0.779087328836542	0.377420412463792
5	78204065	T	C	0.546187266019015	0.637463994925242	0.665978530375824	0.622585888113527	0.998961547819021	0.317561913425857
5	78204390	G	T	0.28292535178674	0.274146233643548	0.347148863862546	0.275577229900889	4.33426385043216	0.037352564958627
5	78206969	T	C	0.324948131771281	0.318211283263471	0.386598069961675	0.319309389570244	1.55488533512326	0.21241567975807
5	78207542	G	A	0.585482853976002	0.668180097923837	0.709646410414403	0.65470044716034	1.43523696909967	0.230911660205472
5	78211105	C	T	0.408114254293921	0.344362531167176	0.500220245269121	0.354754062036835	1.32107297979679	0.250399575133602
5	78211476	A	G	0.01	0.0100000000852845	0.0271526478446742	0.0100000000713831	0.834043850189497	0.361105807922258
5	78212717	T	C	0.98999999547334	0.989999997018572	0.99	0.989999996766699	1.15444289857059e-06	0.999142713062923
5	78213851	T	G	0.363256704638605	0.672765821013081	0.632415063173403	0.622315835044041	0.00829928920902288	0.927412787211779
5	78214687	C	A	0.853269271561847	0.9250928473236	0.905764451927583	0.913385604474434	0.0490932590648681	0.824648648795346
5	78216878	G	A	0.630536332922514	0.619241815366383	0.575628779841068	0.621082821728032	1.08853889096895	0.29679517023838
5	78220029	T	C	0.599149914864322	0.840509836693335	0.776920391810161	0.801168169435206	0.105176744547486	0.745703619825105
5	78220996	G	A	0.631128992976692	0.723377856706179	0.659493440384384	0.708341291918273	1.33699459358694	0.247564673850679
5	78221603	C	T	0.978898575731611	0.980161641632532	0.982615012378879	0.979955761890682	0.0359492443625196	0.849620346236321
5	78221946	T	C	0.99	NA	0.801429079057664	NA	NA	NA
5	78226862	G	A	0.98743521426893	0.99	0.984529084637521	0.989581939925836	0.207314061143727	0.648880810182253
5	78228199	A	G	0.274923148997152	0.502824108938547	0.391656587785743	0.4656762524681	2.06875119594892	0.150344583709012
5	78229036	C	T	0.256805190299609	0.610615949884043	0.693934955799829	0.55294479607178	2.48904921685041	0.114640961846315
5	7822918	C	T	0.595911781442296	0.326981644280757	0.430071935483403	0.370817256638088	1.26522975614625	0.260663485613348
5	7823031	C	T	0.453088123083355	0.237713208579405	0.434728103000785	0.272819319643549	6.37888887825743	0.011548570881949
5	78232453	G	A	0.818131705810974	0.905355756522043	0.862085489360054	0.891138236256139	1.24397948592964	0.26470548592402
5	78233554	C	T	0.853731034360549	0.857213267942381	0.761629267228205	0.856645663868543	4.61457229166457	0.031701400054925
5	7823421	C	T	0.914688419732108	0.961460890764438	0.93209234228615	0.953836977986168	1.28391116334268	0.257173085280309
5	78234241	C	T	0.333430183385756	0.594670473587073	0.59874924657716	0.552088306284259	0.835952898254101	0.360556815123824
5	7823508	G	T	0.514624891293893	0.31372177936006	0.363511804108575	0.346468986605275	0.229656892243873	0.631778354479537
5	7823576	G	A	0.52945761664608	0.239914108991257	0.335911301513965	0.287109700738993	2.00452662110224	0.156830244766663
5	7824002	C	T	0.500507559967581	0.290309783484388	0.35527630849518	0.324572021051149	0.619187858236745	0.431349243068208
5	78241455	T	C	0.989999998855694	0.962226138348202	0.989520157325066	0.966753277610923	3.21580148229979	0.0729304664639221
5	78241739	G	A	0.989999999789006	0.989999999328319	0.99	0.989999999403411	1.45948994489218e-07	0.999695182003273
5	7824531	A	G	0.99	0.99	0.989999999999988	0.99	-1.65094828089602e-12	1
5	78246593	A	C	0.458416660793079	0.722861305046475	0.714149734670041	0.679756828033171	0.756435736801093	0.38444625652951
5	78248660	A	C	0.269731061146947	0.608708689998958	0.521910882309196	0.55345533649608	0.141613273598696	0.70668243839163
5	78248678	A	G	0.277945847758334	0.655103657500235	0.567657603306172	0.593626934512305	0.137203070623916	0.711077524228328
5	78249078	G	T	0.819117260826632	0.692318643941011	0.681608751838575	0.712986818493367	0.64381129372446	0.42233403286619
5	78250133	C	T	0.780395833878864	0.728288777837611	0.64730470892519	0.736782227972336	5.32698476608492	0.0209976814004598
5	78253122	A	G	0.78651031768034	0.53458468707086	0.47146247083013	0.575648564860206	4.403615615144	0.0358628215068711
5	78257251	A	G	0.698115647212697	0.47306796745085	0.419153478638488	0.509750739252031	1.54095717994374	0.214475387068739
5	78259645	A	C	0.953163394055489	0.753107051551297	0.868312796584828	0.785716235379481	4.27435259947057	0.0386917004767261
5	78259888	G	A	0.0100000000003959	0.0477733636710276	0.120921363493133	0.0416163053927146	1.42540380501433	0.232516007005598
5	78260103	T	C	0.99	0.99	0.989999998287431	0.99	-2.07400884865848e-07	1
5	7826058	A	G	0.553181414769968	0.306546971616197	0.321839438794298	0.346748385850262	0.428941020663725	0.512509031235596
5	78260658	C	T	0.882778961676854	0.99	0.989999999990758	0.972522970753327	0.611553100266336	0.434203639033397
5	78260684	T	A	0.666997076784936	0.5	0.508217643097614	0.527220523515945	0.0121077184347055	0.912381555432384
5	78261957	A	G	0.906903609713566	0.722715637376776	0.689789292066915	0.752738276867673	1.49502820014739	0.221437942121282
5	78262552	C	A	0.0100000000013747	0.0709729835172656	0.188595157997876	0.0610343872041754	2.08969065141997	0.148296096237525
5	78263670	C	T	0.872544207796697	0.735723073983502	0.733867899941769	0.758024918795053	0.10961980780415	0.740577394976767
5	7826445	C	T	0.99	0.989999996512722	0.989999999999999	0.989999997081148	7.67553834881746e-07	0.999300972230435
5	78265041	A	G	0.166014542182447	0.546094429310115	0.486361298345027	0.484141407708305	0.000258406017220183	0.987174548315843
5	78266402	C	T	0.872288787583685	0.817071011346847	0.817550372296201	0.826071508873451	0.038970326423352	0.843507461173646
5	78267987	G	A	0.989999996279238	0.99	0.99	0.989999999393516	2.29071466221012e-07	0.999618121205687
5	7826812	C	T	0.951942568965967	0.973103504727456	0.968913600686428	0.969654272198333	0.00262160828946594	0.959164842300152
5	78268128	C	T	0.853565887706819	0.877977815401199	0.915711045213742	0.873998671187015	2.82566873321739	0.0927682453970134
5	78268251	T	C	0.901056608352933	0.791699618171645	0.812441100636534	0.809524807571194	0.00489211488100253	0.944238506488072
5	78268889	G	A	0.8478003350812	0.755349789823561	0.794476505213336	0.770419228700556	0.530154260207373	0.46654201251808
5	78269180	C	A	0.99	0.989999999992953	0.99	0.989999999994102	1.88020801520201e-10	0.999989059352859
5	78269572	G	A	0.99	0.989999999343638	0.99	0.989999999450625	1.79468642877662e-07	0.999661986272851
5	78269590	G	A	0.87855474438887	0.815070559056067	0.819094586436604	0.825418481265314	0.0437770970922121	0.834268872781684
5	78270463	C	A	0.860577838727716	0.799949502540518	0.773808851384182	0.809831921339031	0.606221083521711	0.436214197128364
5	78271282	T	C	0.945544701552644	0.734995261616697	0.845963517698767	0.769314820326257	1.91797164881584	0.166080437065247
5	78271690	C	T	0.954586412287206	0.676247181282562	0.883640406428777	0.721616475936319	7.01220618977656	0.00809558599251066
5	78272942	T	C	0.175256511761194	0.200504717803237	0.234130975520568	0.196389260218384	0.288820102319514	0.590977630350008
5	78276747	C	T	0.989999999999979	0.656872378589971	0.619366880981416	0.711172180879802	0.292409769437212	0.588680415706912
5	78278229	A	G	0.0888505650953448	0.474853762647139	0.313493016296645	0.411935241446196	2.51572979450042	0.112715441114671
5	78278299	T	C	0.0710373328220207	0.468715954658736	0.296606774059548	0.403894339299351	1.17794726498178	0.27777428810737
5	78278505	G	T	0.99	0.989999999949745	0.989999997812902	0.989999999957937	-2.87038753620839e-07	1
5	78279820	G	A	0.99	0.922722351156597	0.897557231931297	0.933688607918071	0.357700336553092	0.549786191856858
5	78279952	T	C	0.989999996630615	0.989999995551756	0.989999999999994	0.98999999572761	1.60332383857354e-06	0.99898969949439
5	78281579	T	C	0.99	0.989999998695737	0.99	0.989999998908332	3.54664371809539e-07	0.999524830214602
5	78282029	T	C	0.99	0.707165369170783	0.703134733750504	0.753267413995945	0.449941250284053	0.5023628549819
5	78282670	G	A	0.0282968525475799	0.248195773170584	0.237410325509733	0.212352249109034	0.365422990927874	0.545509762396768
5	7828404	C	T	0.983866846539981	0.836093148329454	0.926292582397582	0.86018026113777	5.96132104988699	0.0146230803749691
5	78285098	G	A	0.957563248681235	0.953395644777609	0.966019724303021	0.9540749642139	0.306717211429835	0.579701656849192
5	78285921	C	T	NA	0.690683240713779	0.456115884992853	NA	NA	NA
5	78287579	T	G	0.01	0.750503776221364	0.167284201518665	0.629801660697282	4.32782604194635	0.0374941044455671
5	78290215	G	A	0.5	0.737363420940467	0.643637179180546	0.698673183327171	0.507107783450063	0.476393561962016
5	78293971	T	C	0.99	0.989999999783308	0.98999999809655	0.989999999818629	-3.28015703747695e-07	1
5	78295854	T	G	0.850225346244275	0.89079165828357	0.843496086553792	0.884179349421165	1.31681921066505	0.2511637017009
5	78297271	C	A	0.786792539400164	0.716857530288802	0.649309807552558	0.728256936773954	2.46016876962042	0.116766235423307
5	78298457	A	C	0.850724261262493	0.970359283669762	0.94350801984241	0.950858775017377	0.158093712038458	0.690917688136541
5	78298990	G	A	0.959617961799218	0.898942806238586	0.955187396528462	0.908832856594969	1.38707476995658	0.238899722728656
5	78300397	C	T	0.807978972160468	0.920784024374847	0.94298677001113	0.902396800863903	3.47763630911714	0.062203530767353
5	78302196	C	T	0.905523985421126	0.723498473540146	0.806335743334096	0.753168631976746	1.9711267292991	0.160328316785041
5	78302549	G	A	0.943053406153122	0.988712717917038	0.982955032070068	0.98127025009952	0.0137196882632008	0.906756186513362
5	78302572	T	C	0.771552993190332	0.521225702901644	0.523591020442031	0.5620290512187	0.695506044620072	0.404297861087464
5	78302859	C	A	0.171746236472846	0.420284834285664	0.385198250448326	0.379773042842175	0.0067411416996495	0.934563649692601
5	78303487	C	T	0.99	0.913778902891912	0.935285010617725	0.926202941720531	0.160757389933555	0.68846016161087
5	78304314	G	A	0.973437207621439	0.886109735570768	0.917460961361663	0.900344113515028	0.449782255606834	0.502438375833652
5	78304441	C	T	0.98084707936851	0.892546351461655	0.919608754299446	0.906939370110472	0.370799022904426	0.542569054053971
5	78306575	C	T	0.922554255401423	0.876752690766735	0.917687586660844	0.884218345802189	1.68928438057664	0.193695330420177
5	78306607	T	C	0.99	0.99	0.98999999999999	0.99	-4.09784019972318e-12	1
5	78307309	A	G	0.99	0.1993163005978	0.384455829411849	0.328197743600359	0.0747960182418538	0.784477648827241
5	78310044	G	A	0.823900175458382	0.413963672087501	0.62424305211131	0.480783322136954	3.05630924397904	0.080424153783947
5	7831013	C	T	0.5	0.289008595169934	0.320794679863131	0.323400194157234	0.000445493369701807	0.983160529208232
5	78311315	T	C	0.891854713022723	0.689972299397068	0.589063289832402	0.72287913281805	6.68938454733008	0.00969886825867871
5	7831460	A	G	0.944509701980394	0.99	0.976274601865776	0.982585081422804	0.206984238456792	0.649141465858512
5	78315964	G	A	0.795667355691018	0.641892165224356	0.681097139006182	0.666957521270422	0.0913743740396103	0.762437141050305
5	78316188	T	G	0.839427932476512	0.603154230743971	0.618762518778849	0.641666844126375	0.112649334110053	0.737147834115022
5	78316476	C	T	0.989999999999953	0.5	0.833985433046752	0.579869999999992	1.47424471703779	0.224677165315344
5	78317413	C	T	0.880762843070029	0.635897857492439	0.729576387438171	0.675810850141586	0.721738328840617	0.395574297116078
5	78318619	C	A	0.99	0.989999999935961	0.989999999594176	0.989999999946399	-1.59021973162297e-08	1
5	78319622	C	A	0.583113576069662	0.396001160573702	0.427818815033333	0.426500484299543	0.0011146049669798	0.973367013023796
5	78319638	T	C	0.753814303651311	0.55518289610755	0.608328403640657	0.587559815537183	0.281292162758447	0.595855535635831
5	78320085	T	C	0.98999999999781	0.938568710291056	0.974510160463113	0.946952010513257	0.58430162555746	0.444631143369896
5	78321109	A	G	0.835905033374394	0.79136979537447	0.819961801765732	0.798629039168458	0.515326799071485	0.472841973067931
5	7832119	C	T	0.989999997257428	0.989999998057556	0.99	0.989999997927135	7.84705009438706e-07	0.999293205409036
5	78323434	A	G	0.957375269387441	0.701701359242796	0.710518218631024	0.743376206596373	0.80641073551302	0.369183550088992
5	7832387	C	A	0.655801087664728	0.550431339628444	0.618850901817998	0.567606608558359	2.0831868206922	0.148928963409459
5	78324075	A	C	0.861034927679943	0.667522670274841	0.642956431536013	0.699065168231872	1.6869456452661	0.194004090173368
5	78324112	C	T	0.989999999349976	0.99	0.99	0.989999999894046	7.69582632290024e-09	0.999930004891676
5	78324352	A	G	0.801387555715708	0.499798899928706	0.507819031269873	0.548957850821988	0.523171779477518	0.469491818290865
5	78327759	C	A	0.830044492092745	0.623307543565478	0.691312594930146	0.657005666175422	0.418157847139909	0.517857676843567
5	78330522	A	G	0.685618641582195	0.424736408310911	0.550488600143929	0.467260212334131	2.6762975290998	0.101852283178915
5	78335963	T	G	0.387120577911824	0.622461619055599	0.544030851664473	0.584101029349163	1.21039715190824	0.271253481237742
5	7833679	G	A	0.922102028705566	0.823914930677122	0.840696641482678	0.839919427655759	0.000563945250041186	0.981053992066246
5	78339755	C	T	0.342807065297555	0.558452930999303	0.545360504182008	0.523302654889918	0.158433178843474	0.690603166396499
5	78340062	T	C	0.341081366715693	0.614016690882059	0.44852906398004	0.569528233042941	6.43225463898743	0.0112066233809576
5	78340286	A	G	0.315242621292923	0.656896544917666	0.629187810106102	0.601206955366833	0.211504984750736	0.645590361129972
5	78340411	T	C	0.540333559817426	0.706056079807987	0.502123337667546	0.679043309049525	2.98246772988485	0.0841708493442989
5	78340763	A	G	0.447056296442889	0.705296441955659	0.517758065544312	0.663203298237077	11.2295367025531	0.000805057390638992
5	78341297	C	T	0.820136467490568	0.858585837700997	0.890909916355547	0.852318590356697	2.08903552013955	0.148359707207634
5	78343807	C	T	0.896478878014966	0.950169146795532	0.984193459474691	0.9414176329843	2.12486775676607	0.144925288729879
5	78346415	C	<*>	0.989999999997803	0.989999999999501	0.989999999864736	0.989999999999224	-4.89051482942477e-09	1
5	78347984	T	C	0.19651483491314	0.485963054189924	0.356413464837364	0.438782994447809	1.96263711083902	0.161231564814073
5	78350390	A	G	0.352662606947597	0.612633077503444	0.519616355176315	0.570257890802841	0.964420031560183	0.326075760750499
5	78351512	T	C	0.934304383475171	0.911377785991105	0.878068574906043	0.915114821381007	1.01086961131167	0.314694597174253
5	78351636	A	C	0.273290748575415	0.495494252751891	0.380368784718436	0.459275081571126	1.9272886550624	0.165055385141371
5	78353059	T	C	0.989999999998858	0.99	0.99	0.989999999999814	7.15401722188113e-12	0.999997865898593
5	78353947	C	T	0.99	0.909572419314842	0.986810278325347	0.922682114966523	4.89268746353633	0.0269706719245117
5	78354446	G	A	0.10959707172927	0.435016397750016	0.3126653022809	0.381973047608635	2.73726914779386	0.0980321663884718
5	78355217	C	T	0.982550855339059	0.966056400048904	0.983650085845558	0.968744996261199	1.63853100716027	0.200527138988955
5	78356436	T	C	0.989999999943883	0.96541043991027	0.989999999076701	0.969418538195749	1.21456473751411	0.270429967950377
5	7835685	G	T	0.508903958142271	0.280891873476378	0.303537496946892	0.318057843276918	0.149275731783702	0.699228457893999
5	78364365	A	G	0.99	0.989999999163359	0.99	0.989999999299732	2.11925908531223e-07	0.999632690574424
5	78364687	C	A	0.149061155596344	0.259208272148719	0.188643028667748	0.241254292150682	2.75772215219438	0.0967859553518764
5	78366326	T	G	0.242523208733817	0.233315469101156	0.19717033084106	0.23481633066128	0.987379007797509	0.32038381269835
5	78366705	A	G	0.236256693617549	0.489315607823445	0.535322913175487	0.448067004807884	0.524714578691986	0.468837476387073
5	78367092	T	C	0.136554425658215	0.264167519363658	0.14711677445935	0.24336658508967	5.153349165516	0.0232015810662485
5	7836900	C	T	0.406868792992281	0.0906234150078316	0.195449965297674	0.142171411619297	2.52978662740516	0.111715321896231
5	78369901	A	G	0.186985106153033	0.204658957130744	0.158882578112529	0.201778119421377	0.912921555277416	0.339340430675938
5	78373431	C	T	0.207678286256639	0.423976776894295	0.388406027602966	0.388720122920357	6.88758175528643e-05	0.993378315876902
5	78374865	C	A	0.366139895321993	0.572889419768331	0.358115482209118	0.539189247283578	5.17374921452228	0.0229306745316879
5	78376086	A	G	0.989999999992605	0.99	0.99	0.989999999998795	5.88158374661013e-11	0.999993880904882
5	7837861	A	C	0.941945554011895	0.845296674427218	0.907170700737291	0.86105044179952	0.782256247115828	0.376451986279124
5	78381689	A	C	0.212959979657668	0.46349647396499	0.412645461778293	0.422659025392897	0.0627089003660196	0.802264534577187
5	78389912	A	G	0.248793050284302	0.433976590020756	0.380487069953181	0.403791673043714	0.289502310804826	0.590539637821071
5	7839688	G	A	0.989999999994676	0.989999999976249	0.972203690093558	0.989999999979252	0.321249177356809	0.570857900487299
5	78397980	G	A	0.291005263462319	0.717847488854004	0.469096907790878	0.648272206115159	4.4928590936372	0.034036707857327
5	78402131	G	A	0.99	0.927956551914689	0.965600576988203	0.938069633952595	2.17472097707121	0.140294959095012
5	78403378	T	C	0.483475869992761	0.202995115129142	0.0985113855404384	0.248713478171912	2.40047900948347	0.121298103550215
5	7840386	C	T	0.989999998399128	0.818837097708434	0.875775964785149	0.846736650521017	1.19761558466125	0.273798767411572
5	78406032	T	C	0.989999999999945	0.99	0.989999999994204	0.989999999999991	-1.06434991712731e-10	1
5	78407261	C	T	0.804612933581598	0.836190290024771	0.872791185691816	0.831043180924534	1.86727782635562	0.17178717932316
5	78409987	C	T	0.211193361654491	0.577237439118246	0.500221748706368	0.517572254491654	0.00894170814582552	0.924663841686902
5	78410145	C	T	0.819006880527974	0.884678980770651	0.907020474306776	0.873974428431094	0.80106307443389	0.370775717705626
5	78410564	A	G	0.831031099704886	0.829061028846894	0.902288916710935	0.829382150396747	3.19036797015049	0.0740733363450828
5	78413504	T	C	0.970805621068502	0.97329221814527	0.963870770091842	0.972886902821757	0.213623165725155	0.643942304801195
5	78414337	T	C	0.524300551547706	0.339177899699632	0.281279984290444	0.369352891950868	6.60165169789533	0.0101884211468986
5	78414683	T	C	0.989999999821805	0.989999998811072	0.99	0.989999998975822	3.66233284897343e-07	0.999517142544841
5	78416416	C	T	0.599966748907695	0.902422112154067	0.825376504968559	0.853121887944908	0.25143124065817	0.61606909511657
5	78421959	G	A	0.840142894194977	0.445967309109337	0.471899038201248	0.510217929478296	0.899516192034564	0.34291147096296
5	78422286	A	G	0.989999999963864	0.989999999939414	0.987321689093725	0.989999999943399	0.0371267316821516	0.847207251831601
5	78425188	C	A	0.466401615592619	0.341555594431689	0.278689626374502	0.361905495880921	4.79962059351953	0.0284660050350065
5	7842579	T	C	0.863943565057013	0.634076773875269	0.631298421892902	0.671545060837893	0.913478051489368	0.339193270409526
5	78430058	T	C	0.600201966984377	0.811391643756461	0.750893228556435	0.776967726442611	0.54282420786668	0.461264634212766
5	78431207	C	T	0.989999999275398	0.989999998923167	0.99	0.989999998980581	2.88275786003289e-07	0.999571605266571
5	7843211	C	T	0.880073177215666	0.807403187820174	0.733705835752496	0.819248396091639	6.06206614299851	0.013811600276635
5	78435402	G	A	0.972036475340762	0.936731808745281	0.96364119092446	0.942486469400344	1.38001982906091	0.240097769752832
5	78436773	C	T	0.572629458390459	0.821983050663054	0.769656815559951	0.781338415122621	0.126260653011906	0.722341071849733
5	78436905	C	A	0.599160518714335	0.829703416556507	0.795166235354796	0.792124924208233	0.00845944691448155	0.926717702558686
5	78440172	T	C	0.989999996909205	0.905272423984998	0.927865901745724	0.919083018371644	0.213168938157643	0.64429488025324
5	78442351	A	G	0.600314566075634	0.829074645403428	0.786944315816463	0.791786752472998	0.0163144572420894	0.898364183513672
5	7844969	G	A	0.324341022291148	0.14208182005342	0.186217180040634	0.17179007001817	0.214161752168724	0.643524838244934
5	78451409	A	G	0.354309849446725	0.795709076569487	0.669405837202364	0.723761002548477	0.609295082425732	0.43505334756563
5	78453899	G	A	0.603805970175494	0.838380937474654	0.711086923745809	0.800145217804891	4.07258017565207	0.0435846513756635
5	7846110	G	A	0.577315148092595	0.557806246730712	0.590107807654705	0.560986197652699	0.463721761767899	0.495889720210887
5	78463395	A	G	0.477153109892823	0.786159287245126	0.726276550644338	0.735791280336701	0.0555007927791365	0.813753889707908
5	78465737	C	T	0.989999998643327	0.989999998673653	0.99	0.98999999866871	5.03542490403731e-07	0.999433815355372
5	78468004	C	T	0.539441255049758	0.782458488389734	0.765207202503776	0.742846679355318	0.270627069943768	0.602911438404287
5	78471854	T	C	0.613620266634748	0.82832695553613	0.779698503985332	0.793329765245204	0.111953589040939	0.737930870798442
5	78481102	C	T	0.989999999860558	0.979925795913985	0.99	0.981567891157276	1.52466457571487	0.216914966342494
5	78489979	A	G	0.622300138248661	0.814113038123107	0.734327737767916	0.782847535443572	1.64724241429912	0.199334669171505
5	78498015	C	T	0.99	0.99	0.989999997407494	0.99	-5.61954065777845e-07	1
5	78507417	A	G	0.763396551028525	0.917441078232536	0.916239658020921	0.892331820298282	0.122798376880109	0.726019021636265
5	78510402	C	T	0.99	0.989999999990985	0.989999997987923	0.989999999992455	-1.71213856395468e-07	1
5	78512983	T	C	0.989999999034467	0.99	0.99	0.989999999842618	4.54460840503828e-08	0.999829906275116
5	7851923	C	T	0.694393928962259	0.523168499195401	0.612148394427656	0.551078244247399	1.74163554720506	0.186931725475013
5	78520731	G	A	0.523507866882855	0.837450990650892	0.748841527584842	0.786278261476702	0.0947154298282896	0.758265934501595
5	78521044	A	G	0.989999996727477	0.945028407717096	0.923803617321537	0.952358776725788	2.69583085622904	0.100611029936228
5	78521354	T	C	0.655025388232426	0.772465840327655	0.673292297413657	0.753323046636133	1.75809203383589	0.184862676377048
5	7852167	A	G	0.38339033866809	0.376515339503926	0.423904050717478	0.377635964367685	1.2717383833738	0.259440813545219
5	7852282	G	A	0.481682553338801	0.398650076314426	0.439013253996537	0.412184370069399	0.509618015228702	0.475304261129083
5	78523643	G	A	0.981488384296998	0.989999999440229	0.99	0.988612606171883	0.129260547550163	0.719199963766019
5	78539399	A	G	0.52228543221541	0.771646534828927	0.70900477714306	0.731000675102923	0.343464484311042	0.557836249719573
5	78542290	T	C	0.568693911959947	0.748846303757945	0.729020659718869	0.719481463894871	0.0712829049576284	0.78947794939834
5	7854289	T	C	0.865334676537827	0.728084620330752	0.779433190566739	0.750456379492505	0.800689092647407	0.370887421989502
5	78546293	G	A	0.638706233262194	0.834090280311394	0.770954103044586	0.802242680642375	0.266716349167101	0.605543027295251
5	78557948	T	C	0.672475472165748	0.791396264160957	0.779803656512623	0.772012175065738	0.0378197567172541	0.845805516915982
5	78561373	C	T	0.574502200538468	0.791159891596373	0.747671321385256	0.755844687953934	0.0433714727707268	0.835027377163894
5	7856241	C	T	0.948915156517983	0.688923270227533	0.818837584340899	0.731301947692876	5.09655357961982	0.023973430658841
5	78563227	C	T	0.574772692519141	0.800349266670211	0.744707700433932	0.763580285083586	0.321405930429923	0.570763954819488
5	7856328	G	A	0.989999999374788	0.989999999374618	0.989999999999998	0.989999999374646	1.05207724083113e-07	0.999741200241483
5	7856557	T	G	0.360891731413977	0.197310257235916	0.242365324631133	0.22397403752694	0.341454089265288	0.558991094194059
5	78574237	C	T	0.454929129412228	0.330098520371036	0.28257496257825	0.35044590964475	2.12605914016041	0.144812647785972
5	78575460	T	C	0.99	0.99	0.99	0.99	0	1
5	7858121	G	A	0.701535672943267	0.925510448004781	0.821081704986095	0.889002559669754	4.31415887549597	0.0377964520811217
5	78586460	C	T	0.874718920056266	0.942901104296693	0.965791530478961	0.931787408265504	0.253993171539118	0.614277292088766
5	78587297	C	T	0.505668514724879	0.686302846899288	0.69722428439458	0.656859450754859	0.70424619358741	0.401360579420606
5	78593158	A	G	0.477165904804899	0.176471717724465	0.274617226526242	0.225484870218576	0.926811730042636	0.335692767721987
5	78593204	T	C	0.505279432527401	0.409345911751125	0.366929545076766	0.424983075637658	1.78678230572014	0.181318698960417
5	78593897	G	A	0.989999998813488	0.985177815580657	0.986801812162974	0.985963831447609	0.00790401372122129	0.929157791138888
5	7859434	T	C	0.989999999754048	0.872469350767658	0.857434072888732	0.891626846552439	0.848779495521118	0.356897841979414
5	7859523	A	G	0.556279349516918	0.501398602891549	0.590304774325193	0.510344164591484	1.21617331643118	0.270112949616092
5	78595246	C	T	0.5067692197129	0.389724199230985	0.397318235780804	0.408802537569537	0.0571372830999465	0.811079170036456
5	78596044	T	C	0.372299353902185	0.356767025061401	0.378531442683158	0.359298794662449	0.121856637700476	0.727029475374702
5	78596920	G	A	0.989999999516172	0.99	0.99	0.989999999921136	1.01700526316085e-08	0.999919535992087
5	78598167	T	C	0.989999999989308	0.989999999969832	0.99	0.989999999973007	2.39428015475431e-09	0.999960958405695
5	78599519	T	C	0.413719708353402	0.182292581842336	0.235545506310846	0.22001520346364	0.275214222433875	0.599855281062634
5	7860404	G	T	0.371660309593973	0.344946987597682	0.337417108588586	0.349301259083077	0.0872968139297725	0.767642242927104
5	78607147	C	T	0.468249608658929	0.34221799399082	0.333204980045179	0.362761147181722	0.613652302311333	0.433415958503051
5	78608930	G	A	0.99	0.989999998566987	0.989999999999972	0.989999998800568	3.19697031841112e-07	0.999548862072146
5	78609355	A	G	0.01	0.01	0.249496170865674	0.01	3.80413195025577	0.0511262700686908
5	78617534	T	G	0.282713954742664	0.203437459407159	0.211493011364375	0.216359528146846	0.0115852765672046	0.914285293662232
5	78619399	G	A	0.99	0.947014973757927	0.987084476866781	0.954021533035385	0.898376618657609	0.343217372577653
5	7861985	G	A	0.797441827668689	0.842610805030191	0.864125078652243	0.835248261720267	0.573217154450452	0.448983329560768
5	78620766	T	C	0.98999999995501	0.989999999968411	0.989999999246322	0.989999999966227	-7.56914333735734e-08	1
5	78625220	T	C	0.989999999923171	0.989999999845253	0.99	0.989999999857954	2.6021751868581e-08	0.999871291175099
5	7862926	T	C	0.112932993121124	0.335452345905655	0.335300523143268	0.299181691401777	0.114171185799148	0.735444373340236
5	78629346	C	T	0.421482123406971	0.318629180842073	0.461968213182256	0.335394210480152	1.79946719866075	0.179776921310901
5	78639376	C	T	0.962693149762275	0.649862797983943	0.75034417792758	0.700854145323811	2.06604451216638	0.150611703400575
5	78639772	T	C	0.970685537543504	0.638813118770967	0.712304460016935	0.69290832303089	0.29987960808301	0.583957905524644
5	78641253	C	A	0.99	0.818815923919186	0.767654113588693	0.846718928320358	0.898682532709248	0.343135218317652
5	78641327	T	C	0.876048919572428	0.86804241405351	0.881393124085073	0.869347474453094	0.0773212422211409	0.780960946991549
5	78641555	T	C	0.99	0.989999999990566	0.99	0.989999999992104	1.69781530428298e-10	0.999989603544871
5	78646005	T	<*>	0.99	0.989999999954534	0.989999999999994	0.989999999961945	7.21528317110278e-09	0.999932225433097
5	7865527	G	A	0.833985444296149	0.833985426762905	0.771788667581523	0.833985429620824	0.192411497531254	0.660917082222721
5	7865891	C	A	0.960670221534512	0.760467069468986	0.862065469875958	0.793100183255667	3.65725750989228	0.0558254525341132
5	78660354	G	T	0.907348790284314	0.892961829132022	0.895464101097746	0.895306903799845	3.35480900842215e-05	0.995378621564773
5	78661854	T	C	0.989999999986118	0.989999999986999	0.985377450128136	0.989999999986855	0.0533702840423897	0.817299191123529
5	78663158	C	T	0.750503789675314	0.750503779211124	0.571568163076803	0.750503780916787	0.43856646573915	0.507815174014802
5	78666513	G	A	0.989999999999501	0.750503815129489	0.826016936571353	0.789541693263301	0.0393390494413881	0.842778478283163
5	7866821	T	C	0.771311861307955	0.965021171233013	0.977065934517777	0.933446553715228	2.62156085907361	0.105420696738514
5	78670802	A	G	0.905308224618519	0.572322321305137	0.660711475920891	0.626599023545218	0.0844179318885805	0.771397309305776
5	78673236	T	C	0.0923322973955045	0.504405341318687	0.318817216394467	0.437237435159208	2.57578495375984	0.108510263139412
5	7868030	T	C	0.0413484204172484	0.2637393625617	0.233005005364463	0.227489638992154	0.0201977325676911	0.886986226300863
5	78688511	T	C	0.989999999890685	0.99	0.989999999396559	0.989999999982182	-6.76555275280062e-08	1
5	78691033	T	C	0.856203158443148	0.570667465222048	0.656692786942243	0.617209783217088	1.054754312329	0.304414661318481
5	78691358	T	C	0.832713419539406	0.568473554650438	0.608839083126665	0.61154465262734	0.00435956928300061	0.947356302005664
5	78691697	C	A	0.77562833055186	0.526393085798722	0.551667758968279	0.567018430693483	0.0812075661280352	0.775667575927508
5	78692967	C	T	0.820306219329169	0.634961941387398	0.639597381863469	0.665173058691907	0.285737450368195	0.592965110954954
5	78693915	A	C	0.925425846793291	0.588042926075218	0.541387250255265	0.643036342152264	0.886926347453352	0.346311599938601
5	78694411	T	C	0.884487836311493	0.647362443739873	0.644516459053339	0.686013882729047	0.475589182510093	0.490427058096292
5	78697675	A	C	0.989999999913906	0.909538228377668	0.923778344403801	0.922653497138075	0.001513160882726	0.968970619919897
5	78703587	C	T	0.99	0.99	0.99	0.99	0	1
5	7870973	A	G	0.255515999628973	0.687276893275891	0.562773289396627	0.616899867611443	2.18780154006915	0.139107743022708
5	78710606	C	T	0.877949004916883	0.864460541852779	0.889575311716709	0.866659161332228	0.68882318179764	0.406564948842176
5	78713865	T	C	0.99	0.571568160990201	0.691674781077635	0.639772550748799	0.111451199296342	0.738497976508178
5	78716091	A	C	0.814070993439378	0.838854305375867	0.883527788590663	0.834814625530219	0.991115407922875	0.319469911788124
5	78716627	C	T	0.844222596326591	0.592294752184599	0.697610618022755	0.633358990779743	2.13778165259621	0.143709569694956
5	78721371	C	T	0.831877666227358	0.878363650462017	0.849089732725934	0.870786435031768	0.375930776155759	0.539789102344113
5	78727837	T	C	0.99	0.99	0.989999998966027	0.99	-1.55312694762719e-07	1
5	78728177	C	T	0.989999999975609	0.976825454266619	0.99	0.978972905217185	0.335997076461645	0.562148949060595
5	78728923	T	C	0.804489241583075	0.828360972396612	0.901751518519089	0.824469880274005	2.1480718240507	0.142749064705471
5	78738510	A	C	0.881097883924855	0.635322231066212	0.645263227523248	0.67538366248217	0.263074711554893	0.608015612242368
5	78740930	G	A	0.99	0.692678137687365	0.881200289119491	0.741141601244324	1.31354686406758	0.251753479066503
5	78744395	C	T	0.92921498059525	0.93517096674763	0.905152548633072	0.934200141004792	0.258991728605946	0.610813698328653
5	78745042	T	C	0.989999999999979	0.99	0.989999999999979	0.989999999999996	-2.90216533204566e-14	1
5	78745943	C	T	0.99	0.656652546608708	0.696161016754746	0.710988181511489	0.0539474135689376	0.816331554180385
5	78746699	C	T	0.99	0.854112287096039	0.698631007468526	0.876261984299385	3.58390983361465	0.0583416848080895
5	78747863	T	C	0.99	0.98999999977984	0.99	0.989999999815726	2.69508867204247e-08	0.999869013484607
5	7874847	G	A	0.0100000000003959	0.339311724201114	0.252163832706137	0.285633913156397	0.0737450992647061	0.785959983150145
5	78749066	C	T	0.99	0.99	0.99	0.99	0	1
5	7874986	A	G	0.989999997679007	0.989999999438538	0.99	0.989999999151735	2.65081606429345e-07	0.999589200563495
5	78750091	G	A	0.909248142629661	0.965516689460306	0.907333528623392	0.956344916326911	1.32388343615656	0.249896282809744
5	78753715	A	G	0.5	0.01	0.600167780741332	0.08987	3.33602254966697	0.0677782647543141
5	78756778	T	C	0.976429827797905	0.69416222484662	0.702900101108329	0.740171844127679	0.986377333279712	0.32062940066082
5	78759026	C	T	0.85843301478834	0.926064727443598	0.897643831621084	0.915040758280791	0.437802436433129	0.508185037206545
5	78759291	C	T	0.803100704280683	0.620659863989786	0.620421408743744	0.650397720957202	0.354558782665567	0.551543789122789
5	7875963	A	G	0.881395863306647	0.863293391840798	0.81664170395754	0.866244094689731	2.49806914569351	0.113985971827834
5	78759672	C	A	0.971606490182019	0.641972588571484	0.734226047862993	0.695702914534001	0.730620114423354	0.392682259103893
5	78760139	C	T	0.957242908095613	0.704241519812141	0.82440569160633	0.745480746102347	3.45194442369597	0.0631774060607867
5	78760185	C	T	0.961949645891884	0.707852171756425	0.751085584612255	0.749270060040505	0.00189938321107562	0.965237668689468
5	78761776	T	C	0.989999999999979	0.989999999999979	0.989999999999945	0.989999999999979	-1.41385330391289e-13	1
5	7876288	T	C	0.837184831894512	0.872150829097326	0.777555767087128	0.866451371553267	7.10388779229748	0.00769169362313452
5	78763345	T	C	0.882778960898535	0.452951319336562	0.566953943295237	0.523013224911163	0.0961672748926478	0.756478457059572
5	78765405	A	G	0.989999999999501	0.287618778969707	0.55246887115538	0.402106917997563	1.44620041203	0.229138608393243
5	7876861	G	A	0.609932771072072	0.300696371672795	0.482993250414255	0.351101904774877	2.12707255094642	0.144716911124891
5	78769567	G	C	0.806877021056277	0.639889624276567	0.67264303859404	0.667108569951659	0.0163842562072111	0.89814818102898
5	7878179	C	T	0.588256843115636	0.595871318474304	0.667611063355883	0.594630158990841	4.09681088749843	0.0429641818399404
5	78781935	T	C	0.989999999879998	0.989999999811289	0.989999997703649	0.989999999822489	-4.04936926710998e-07	1
5	78783273	T	C	0.99	0.986252645489218	0.99	0.986863464274476	0.446315820820729	0.504089724660653
5	78784281	T	G	0.989999999999979	0.989999999999979	0.5	0.989999999999979	12.9945323159901	0.000312401869295473
5	78786358	T	G	0.989999999999979	0.989999999999725	0.940215717845631	0.989999999999766	0.754722583659548	0.384985139495103
5	78796253	C	T	0.891582759417051	0.69835148993641	0.753295313518542	0.729848186861755	0.149672484515368	0.698848540461447
5	78796337	T	C	0.88721672169167	0.926125598197983	0.918432455897354	0.919783451327454	0.00398042038818095	0.949694381085305
5	7879950	G	A	0.63771466482579	0.798144346767297	0.761863146427879	0.771994308610831	0.103863330079164	0.747241838736356
5	7879983	T	C	0.631845613950203	0.676947481793776	0.628416175659173	0.669595877335274	1.3554789105522	0.2443225652679
5	78800104	A	C	0.902065890948268	0.99	0.99	0.975666740224568	2.48009495991599	0.115295291607168
5	7880287	T	C	0.198633463604645	0.258931898476007	0.234951804545488	0.249103253591975	0.188870585466896	0.663858286332592
5	78803778	C	T	0.921811679842825	0.948336895297821	0.94473056900904	0.944013285178657	0.00164326694372356	0.967664826886591
5	78816886	T	C	0.863749697378713	0.934342550301067	0.935922406008281	0.922835915274723	0.141657284847581	0.706638974127811
5	78817623	G	A	0.871868250665731	0.989999999991291	0.961842500264562	0.970744524851225	0.0522989555960327	0.819110140454465
5	78823934	A	G	0.931087016657785	0.99	0.99	0.980397183715219	1.10139326143378	0.293960544887738
5	78825102	A	G	0.894904121563842	0.99	0.935044058163128	0.974499371814906	1.07869468912436	0.298989746535985
5	78825689	G	T	0.842812049188134	0.909959604001995	0.935051727685411	0.899014552567336	1.78620315275613	0.181389456180203
5	78827532	C	T	0.989266669877251	0.989999999492397	0.99	0.989880466765129	0.0336768714592105	0.854395839480428
5	78829154	A	G	0.582240899004311	0.678249930244964	0.710750383194247	0.662600458152737	0.613288960259349	0.433552139150431
5	78829217	T	C	0.99	0.989999998878091	0.99	0.989999999060962	1.82232820083045e-07	0.999659393174772
5	78829249	A	G	0.268187486230135	0.626991938283232	0.610071797637115	0.568506812598577	1.09712170473347	0.294898638619577
5	78829310	G	A	0.466527346178514	0.661505396591819	0.661278375818653	0.62972397437445	0.707119170324764	0.400401839599154
5	78831504	G	A	0.82490516201792	0.989999999995675	0.99	0.963089541405301	1.32754021404556	0.249243288084798
5	78831933	G	T	0.989999999510701	0.99	0.99	0.989999999920244	2.45157116954373e-08	0.999875071273634
5	78831995	G	A	0.818181455989518	0.88268105161753	0.905610258327362	0.872167617530164	1.80780421484814	0.17877185958684
5	78833357	G	A	0.989999999748008	0.989999998942977	0.989999995186565	0.989999999074197	-5.67322613988337e-07	1
5	78842650	C	T	0.926634578423523	0.989999999995867	0.988472815932643	0.979671436279575	0.143679623639226	0.704650028348348
5	78843182	C	T	0.888105388545028	0.927995683034001	0.934230413794156	0.921493565032299	0.328699924702706	0.5664256241392
5	78843271	C	A	0.477258659025727	0.783406638553306	0.704129376050084	0.733504517890311	0.741212241566429	0.389272830450113
5	7884389	A	G	0.811019243116861	0.807730193888546	0.684747320442168	0.808266308912761	4.43489155428274	0.0352114566124157
5	78845631	T	C	0.318155231066937	0.682950062526837	0.631685274894418	0.623488504998873	0.0463593806670264	0.829523851119304
5	78845711	T	C	0.936809394085888	0.989999999119505	0.99	0.981329930499025	1.43573679191133	0.230830467967195
5	78849505	G	T	0.444228024786434	0.731862204956373	0.70246285848308	0.684977833588673	0.115994068881867	0.733420525756428
5	78849697	T	C	0.375305316874765	0.7896233330562	0.762213885391131	0.722089496418627	1.56421934742136	0.211048494538048
5	78849805	G	A	0.98999999983576	0.99	0.989999999999994	0.989999999973229	5.42317283249338e-09	0.99994124202992
5	78850162	T	C	0.99	0.826016935906653	0.955410860222255	0.852746175353869	0.994120819150106	0.318737291678851
5	7885227	A	G	0.815247969240864	0.989999999445047	0.965340463461385	0.961515418521765	0.0523318429402569	0.819054259481564
5	78853921	C	T	0.455627909745067	0.693077489729539	0.638822672930746	0.65437320819207	0.0266624955636459	0.870292827776157
5	78856148	C	T	0.989999997035028	0.989999998938259	0.99	0.989999998628033	5.13818991941347e-07	0.999428067072409
5	78856163	T	C	0.989999999030772	0.989999998339187	0.99	0.989999998451915	4.48362404985708e-07	0.999465737583635
5	78858695	G	A	0.984090545489279	0.986428354453085	0.989999993400716	0.986047291591984	0.273255422862722	0.601156319917577
5	78858778	T	C	0.92173687889748	0.968804823413985	0.99	0.961132748457794	3.79315982808547	0.0514624112838274
5	7885959	A	G	0.989999998430761	0.835731540486289	0.825266376009699	0.860877299131238	1.35742811856195	0.243983708840304
5	78860792	A	G	0.946385677367086	0.99	0.986874261904092	0.982890865410835	0.108623015362561	0.741717292001862
5	78864236	T	C	0.305009303199305	0.56848786068558	0.662753371769637	0.525540855815317	7.89612249158437	0.00495408839416712
5	7887109	A	G	0.939125344763921	0.647428016230122	0.678623768649097	0.694974680781132	0.044308169812796	0.833281307721477
5	7887478	C	A	0.01	0.224487147435948	0.201209949733644	0.189525742403888	0.0667346101209332	0.796151904732813
5	78876335	T	C	0.281578157942353	0.668319187719067	0.630716455742311	0.605280399865462	0.196570795869515	0.657503156292309
5	78878379	A	C	0.311072953389267	0.600555644426125	0.667096674213869	0.553369965787117	5.97690359915142	0.0144944276511262
5	78881151	C	T	0.620912748190361	0.966104842913438	0.943786653172583	0.909838531473577	1.15799846730093	0.281881027762615
5	78889624	G	A	0.989999999999979	0.0100000000000344	0.90077173410404	0.169740000000025	10.65805831998	0.00109592380646311
5	78908893	A	G	0.989999999887232	0.989999999472815	0.989999999999991	0.989999999540365	8.40931369576444e-08	0.999768622922036
5	78909324	T	G	0.800683622049024	0.675969556136719	0.765552566390803	0.696297948880425	0.295641482659476	0.586627810416055
5	78911193	G	A	0.99	0.80068358945793	0.700378564018707	0.831542164376287	0.430615715227196	0.51168698074831
5	78912843	C	T	0.779015510198523	0.977277006467777	0.966718413270532	0.944960382575888	0.989201754317572	0.319937550992227
5	78915992	A	C	0.467204280850043	0.989999999993483	0.987226786928548	0.904784297773102	3.55515295386708	0.0593608370134717
5	7892310	G	A	0.0100000000293505	0.292222431003678	0.247252886046183	0.246220174754863	0.000299136557790875	0.986200823943493
5	78927418	G	A	0.874901586768224	0.765762863948536	0.923905867623505	0.783552475768145	9.49533823415928	0.00205994606015659
5	78934556	C	T	0.855046852851934	0.762734906435818	0.840777562062431	0.777781753701645	2.44281386920489	0.118064267993938
5	78939341	C	T	0.913643091761063	0.909858326573712	0.784813187173029	0.91047524329925	1.94158443906131	0.16349660141995
5	78940783	C	T	0.920652267407738	0.785206334806863	0.878717261520593	0.807284021820806	0.864020649895804	0.352615981906918
5	78941802	A	G	0.989999999972696	0.989999998529129	0.989999996983215	0.98999999876443	-3.1497513613506e-07	1
5	7894395	C	A	0.759678510940419	0.587555959206842	0.614935898344482	0.615611935139415	4.75012671278827e-05	0.994500930346434
5	78945171	C	T	0.900253162583605	0.791281752725636	0.756262665795062	0.809044092532485	0.342349623895708	0.558476104196346
5	78945736	T	C	0.5	0.659083862889023	0.65201229752667	0.633153193238112	0.0414888807300621	0.838597167932774
5	78945835	A	G	0.759235339032547	0.750375912858747	0.811333042493121	0.751819999325077	2.19216472978698	0.138714242602049
5	78945869	A	C	0.928461433632709	0.968451149641802	0.988652682317171	0.96193282593232	3.7608788264043	0.0524649966020478
5	78950371	T	C	0.913461599434881	0.757633476391827	0.910375047993888	0.783033460447845	13.2974225253114	0.000265771225168038
5	78963213	A	G	0.99	0.5	0.750503667097751	0.57987	0.209765999208948	0.646950873246913
5	78963999	G	A	0.403812728627836	0.737164566490026	0.69072282572479	0.682828216918489	0.00612457468838329	0.937621504112492
5	7896511	C	T	0.0100000000005416	0.321968799006276	0.489479096375229	0.271117884768341	2.78238316106352	0.0953062562351649
5	78969669	C	T	0.63531232784585	0.892145793845389	0.913811307603885	0.850281938887464	1.55189455575086	0.212855970952243
5	78971164	T	C	0.989999999635216	0.99	0.99	0.98999999994054	1.58284641592165e-08	0.999899617166822
5	7897191	C	T	0.98999999999711	0.952002821610523	0.968114802307295	0.958196361687537	0.0605116437676991	0.805689086648349
5	7897283	G	A	0.989999999607363	0.829455807806257	0.828267094086687	0.855624511069838	1.09917800358225	0.294446568934921
5	7897319	G	A	0.573645841530904	0.581676283841522	0.630973598329004	0.580367321744891	1.70885097837929	0.19113451806537
5	78974561	T	C	0.7783538882982	0.800683639900088	0.712996508192765	0.79704389038898	0.177049364936787	0.673921328854315
5	78978938	A	G	0.99	0.989999999683704	0.99	0.98999999973526	7.83770226441278e-08	0.999776625066288
5	78981550	G	T	0.690602307698448	0.775218236501551	0.76420459771003	0.761425840106645	0.0025313812492265	0.959873096795952
5	78988769	A	C	0.333823474857664	0.487904182687219	0.517310047275218	0.462789027311001	1.29114128464737	0.255837732937986
5	78989486	C	T	0.400964429218601	0.551389984794933	0.569633674031048	0.526870619235991	0.583193298988793	0.44506336473427
5	78993484	C	T	0.578840370067113	0.824690035137866	0.817429287054647	0.784616539731333	0.895397147388477	0.34401891072952
5	7899419	C	T	0.537224544581476	0.621395955710377	0.686856612934101	0.607676015696366	2.0315064154169	0.154067831791764
5	78994362	C	T	0.955900643069416	0.789654279310005	0.835261166849003	0.816752436602789	0.467413971183914	0.494179274497341
5	78994479	A	G	0.415241892139221	0.558853493131829	0.579836759113156	0.535444802170034	1.28614455950754	0.256759676778314
5	78995410	A	G	0.946476449543704	0.99	0.99	0.982905661275624	1.93843498292609	0.163838562002789
5	78996050	A	G	0.584626179547806	0.879555485934379	0.80826325717416	0.831482008993367	0.151230608216425	0.697362108119734
5	78996244	A	G	0.702651224869765	0.730178772396747	0.70597438997409	0.725691782149849	0.1951326854337	0.658678624147656
5	7899844	A	G	0.989999997048528	0.866090131786571	0.823793452378589	0.88628743982427	5.54846967035139	0.0184968520272192
5	78998903	C	T	0.809767891731646	0.951696384782248	0.924530708960486	0.928562040415	0.0373779205682382	0.846697633337124
5	7899909	G	C	0.989999999807139	0.877006390625107	0.858637758031464	0.895424348921778	2.38082299813085	0.122832820281386
5	79003360	C	T	0.99	NA	0.99	NA	NA	NA
5	79008987	G	A	0.652274653541048	0.99	0.91035480036589	0.934950768527191	0.644769241581392	0.421989043790173
5	79009690	C	T	0.968658208881821	0.99	0.988266466499165	0.986521288047737	0.0121075486092418	0.91238216743616
5	7901230	T	C	0.657107930885172	0.789209926658333	0.865728914611406	0.767677301347308	1.10873935158427	0.292356149750715
5	79012338	T	G	0.765327787310114	0.4115714787018	0.606902798466139	0.469233757004955	8.07136324657968	0.00449702711640426
5	79012486	C	A	0.99	0.896384716558236	0.989999999804738	0.911644007759243	2.70026268949676	0.100331714124963
5	79013201	A	G	0.833985432907408	0.600167779664467	0.647837869837298	0.638280057143066	0.00366990761512307	0.951693891164525
5	79014656	T	C	0.778709816182125	0.546244570573291	0.683999120710343	0.584136405607531	0.790728834515372	0.373879832915807
5	79017377	A	C	0.817157604339456	0.730899995083717	0.770658393327866	0.744959985392402	0.0126360438482739	0.910498200658469
5	79025441	C	T	0.978902204943749	0.99	0.972003928069883	0.988191059405831	1.59892274553754	0.20605594021567
5	79025634	G	A	0.979825034622208	0.949664930586763	0.921693161649506	0.95458102754454	2.74173198203151	0.0977587589490781
5	79026539	A	C	0.943971777049688	0.888375774254093	0.968220189071104	0.897437922709775	2.70868790552096	0.099803048658075
5	79028472	C	T	0.768661990826182	0.642001835296766	0.764066982858637	0.662647440648061	2.95612438484361	0.0855527795549824
5	79028586	C	T	0.98733334377048	0.989999998847452	0.99	0.989565334069905	0.155031376595541	0.693772829026327
5	79028726	A	G	0.989999999595824	0.779578564683603	0.863612756489142	0.813877258574295	2.38867670026473	0.122217045516906
5	79029000	G	A	0.98999999996677	0.98999999938809	0.99	0.989999999482414	7.11709242872658e-08	0.999787141322601
5	79029288	C	A	0.966125449526894	0.932975509826408	0.925426723438519	0.938378949997587	0.263254765272957	0.607892853389435
5	79029383	T	G	0.987221632273335	0.909235581492951	0.904556266999021	0.921947307770153	0.561110014257955	0.453813346419691
5	79029594	T	C	0.989999999996627	0.758392884511432	0.901255091848598	0.796144844335519	4.29176268259488	0.0382974410944473
5	79029749	A	G	0.982214751358648	0.956487660657439	0.925573238328169	0.960681176441736	2.09188073268321	0.148083670444269
5	79030045	A	G	0.733922663747154	0.697092888966339	0.633881004574391	0.703096142255611	1.79692017616672	0.180085276955784
5	79030212	C	T	0.989999999998123	0.989999999994517	0.989999999991724	0.989999999995104	-1.10203189628518e-10	1
5	79030338	A	G	0.98203789119751	0.989999998689484	0.99	0.988702175168292	0.539373453451377	0.462692503680872
5	79030346	A	G	0.981616088151771	0.937925007584032	0.931567734368954	0.945046653716573	0.636907431468117	0.424832884663833
5	7903308	G	A	0.829416902484954	0.976613571699246	0.95902011897361	0.952620514617316	0.0813228850487488	0.775512618723459
5	79033306	A	C	0.99	0.926505690897849	0.933461613914209	0.936855263281499	0.0102236108490333	0.919461653109268
5	79033391	G	A	0.989999999110353	0.91691269712383	0.981940353742469	0.928825927347633	8.63299480580367	0.00330128411441154
5	79037484	C	T	0.771260078615826	0.590731692217964	0.697001171101305	0.620157819200816	4.24526853040499	0.0393598447259943
5	79039088	G	A	0.989999998518954	0.92100849519234	0.915818914292113	0.932254110234578	0.568980029343877	0.450664510423164
5	79039195	A	G	0.736025287898555	0.680556165793133	0.707547027077201	0.689597632696317	0.111642243136614	0.73828215601486
5	79039315	T	C	0.98999999992202	0.99	0.99	0.989999999987289	1.49361785907565e-09	0.999969163874093
5	79041057	A	G	0.768864386237186	0.903314924713104	0.880743361646399	0.881399486941529	0.000125573120388821	0.991059139570892
5	79041499	G	A	0.985921188138049	0.99	0.99	0.989335153666502	0.262292733439716	0.608549373665016
5	79045101	G	A	0.949907526013555	0.816533406668336	0.895464665764953	0.838273388121606	3.4906893990326	0.0617148792797037
5	79046415	T	C	0.989999999999501	0.793510359445485	0.905308224907666	0.825538170855789	0.440332968931869	0.506961789217521
5	79046934	A	G	0.989999999892433	0.99	0.99	0.989999999982467	5.31162370511697e-09	0.999941849465453
5	79047665	G	A	0.882215611880351	0.966528267715828	0.942938881876806	0.952785304814645	0.283348931027681	0.594514562945408
5	79047744	A	G	0.830877655786287	0.99	0.964181891685819	0.964063057893165	8.59956375915143e-05	0.992601016695594
5	79047891	G	A	0.99	0.989999999041657	0.99	0.989999999197867	2.32776484868601e-07	0.99961504532564
5	79048562	C	T	0.846131773993444	0.99	0.958595158024487	0.966549479160931	0.223136432420093	0.636660435907963
5	79049271	G	A	0.955609222143327	0.791102190695488	0.835902500643734	0.817916836821486	0.171069272200399	0.679163254866932
5	79049489	A	T	0.693238106722841	0.596715548732439	0.575278928502699	0.612448725684874	0.102360208181926	0.749015467832426
5	79053534	C	T	0.844514870376737	0.691334320427537	0.762733646220308	0.716302750069257	0.869874754385136	0.350989984248971
5	79057477	C	T	0.99	0.825026451390477	0.894405292352643	0.851917139813829	0.596494436301771	0.43991869196947
5	79058817	C	T	0.941556663328007	0.788960528546005	0.764282358883377	0.813833698515471	2.50341688015768	0.113599590422434
5	79059417	T	C	0.9899999999984	0.793419802651773	0.730725972749987	0.825462374819273	1.26660465981122	0.260404611101575
5	79067033	T	G	0.911645197437256	0.86839801192098	0.878709472798357	0.875447303160133	0.0135025328004591	0.907493720291759
5	79067586	T	C	0.989999997784878	0.989999999378142	0.99	0.98999999911844	3.0927391549829e-07	0.999556277260684
5	79068089	C	T	0.878873659301343	0.741192290654556	0.649780142570097	0.763634353743982	1.1511896135349	0.283300260275327
5	79068300	G	A	0.989999998461343	0.99	0.989999999999951	0.989999999749199	9.07802274412437e-08	0.999759599322005
5	7906907	G	T	0.620893663652067	0.857856917503864	0.615283034241315	0.819231907126021	2.19373288430799	0.138573121513174
5	79074557	A	<*>	0.989999999999945	0.989999999999979	0.989999999999953	0.989999999999973	-5.91242518264994e-14	1
5	79083775	G	A	0.98999999982847	0.989999999367967	0.99	0.989999999443029	1.16875227099451e-07	0.999727227058577
5	79085726	A	G	0.909469454267574	0.958726732810647	0.984294507349003	0.950697796408126	0.717283849543275	0.397036303524991
5	79085997	G	A	0.989999999761665	0.979598440244845	0.975709101603428	0.981293894446086	0.187559611993401	0.664955540147602
5	79086649	G	A	0.227494824380721	0.529322595832475	0.475113260226622	0.480124669085839	0.0114641460465043	0.914732849858296
5	79086883	G	A	0.930324287055161	0.74679596093288	0.804734677962283	0.776711078090812	0.871231434137907	0.350614621098481
5	79086903	G	A	0.770705006947227	0.852211741918345	0.79114617223336	0.838926144118052	2.88058000883555	0.0896537234794365
5	79087064	C	T	0.762790367754516	0.905265741373553	0.850304170360392	0.88204225547365	1.29891194195111	0.2544120655897
5	79088975	C	T	0.597586869954586	0.513405826719259	0.455891516860394	0.527127336766617	0.506299968476695	0.476744973123926
5	79089053	T	C	0.99	0.989999996536511	0.99	0.98999999710106	1.0666261205337e-06	0.999175964177581
5	79089528	C	T	0.708686011125273	0.567523423489602	0.635976722240022	0.590532925274217	0.711497358241082	0.398947172991474
5	79090396	T	G	0.99	0.99	0.99	0.99	0	1
5	79091073	C	T	0.97352081658333	0.947780543051786	0.91504094152414	0.951976207637427	1.84247158471054	0.174661538488899
5	79092370	C	T	0.942773424201121	0.924216276844151	0.853652484049579	0.927241091863337	9.31575250510697	0.00227192051628143
5	79092754	T	G	0.99	0.989999999999979	NA	0.989999999999982	NA	NA
5	79094827	A	G	0.99	0.989999999841615	0.989999999757117	0.989999999867432	-1.61773067895089e-08	1
5	79095145	T	G	0.99	0.983886443796866	0.930163399734917	0.984882953457977	4.18116905583559	0.0408754958461973
5	79095417	C	T	0.981724450013242	0.798525471952656	0.828810358879327	0.828386905376532	0.000162851485867261	0.989818209969318
5	79095721	G	A	0.82957207304069	0.731047817343177	0.828759130845083	0.747107271021871	3.72561448747869	0.0535839081146598
5	7909855	C	T	0.51690688883858	0.866635528962328	0.748298975157682	0.809629760622157	0.703669001060154	0.401553596206873
5	79098998	C	T	0.891541141027951	0.891487695809357	0.857004086467389	0.891496407379988	1.46953034108778	0.22541980991284
5	79099464	A	C	0.500093438983896	0.587798919271452	0.609281990342605	0.57350292598458	0.454592675182098	0.500161996640893
5	79100717	A	G	NA	0.422228091155619	0.666997076784936	NA	NA	NA
5	79101117	C	G	0.98186329520173	0.850398944534527	0.910642565986073	0.871827633693281	1.38279514622964	0.239625605503374
5	79105021	A	G	0.9564870301855	0.888269550470149	0.910983729446472	0.899388999663752	0.229099084595729	0.63219264973253
5	79105507	G	A	0.83725278678832	0.709496063510482	0.766194402710013	0.73032040940477	1.03597750060245	0.308758847747155
5	79106802	G	T	0.01	0.989999999999979	0.199316360455749	0.830259999999982	3.9468962678481	0.0469579017552944
5	79107873	G	A	0.910563803523188	0.969857212163536	0.989999896765539	0.960192386555159	4.20867037241264	0.0402178499434621
5	79108476	T	C	0.81094748652778	0.641389055712356	0.676834633282265	0.66902707993527	0.0385866730082382	0.844269775974651
5	7911043	C	T	0.989999999861695	0.981891391008494	0.984379932888312	0.983213094251566	0.00819183718711993	0.927882926246844
5	79111060	A	G	0.133387457845046	0.157850674907348	0.186704539782192	0.153863170526193	1.12205928880112	0.289475467556277
5	79115662	T	C	0.466702240976222	0.684659471226869	0.602084482755381	0.649132442696013	0.126970367179616	0.721594182369946
5	79115827	G	A	0.676912747352462	0.738759643819171	0.667328470598862	0.728678599695097	2.56861773461595	0.109002940223502
5	79119910	G	A	0.989999999909912	0.98999999992327	0.99	0.989999999921093	1.01452254825859e-08	0.999919634266534
5	79119916	C	T	0.950279325697433	0.752120724726161	0.884302780095978	0.784420576684478	3.99611496301568	0.0456052697888114
5	79120482	A	G	0.740242540535656	0.886500683023724	0.814226868515998	0.862660605798169	1.46709879109994	0.225803997525665
5	79124021	G	T	0.483817028448205	0.297650428175495	0.375421362803495	0.327995584019947	1.32283081256225	0.250084639612162
5	79125717	T	C	0.99	0.987728631372758	0.99	0.988098864458999	0.250591958648714	0.616658569297871
5	79129117	C	T	0.986823387229526	0.99	0.989999999999999	0.989482212118413	0.101510010116049	0.750025033019116
5	79129532	C	T	0.465531460004763	0.511225501179828	0.57976142379381	0.503777372468292	3.10165221035596	0.0782128794480356
5	79132881	T	C	0.587061472775324	0.588905228720387	0.611275920831555	0.588604696501342	0.361012350599147	0.547944538800731
5	79132907	A	G	0.434002251960858	0.292021132382385	0.370833958362889	0.315164054873676	2.5573098635802	0.109785253053987
5	79133770	G	A	0.0950840292519711	0.0601266782056766	0.107030993636122	0.0658247264262226	4.11894334154322	0.0424055567693241
5	79133829	G	A	0.643434678460852	0.538916831891164	0.650934216954386	0.555953240882023	3.33958537892967	0.0676316492667211
5	79133987	G	A	0.63355344660798	0.607743894113633	0.593778999771166	0.611950851170212	0.144524563883786	0.703823781037595
5	79135171	T	C	0.270251509749249	0.361033510601127	0.388660632461279	0.346236044462271	1.18597261635289	0.276143435121293
5	79135217	A	G	0.232247349529018	0.396225384653755	0.389657561446038	0.369496964928423	0.311033330066054	0.577046783933051
5	79137556	C	A	0.53978079068559	0.428506530917443	0.513388172150979	0.446644235259651	0.828074338455089	0.362829945759824
5	79137674	A	G	0.989999999985969	0.989999999945468	0.989999997733776	0.989999999952069	-1.83232450040103e-07	1
5	79141152	A	G	0.99	0.99	0.989999999402613	0.99	-4.10754588235085e-08	1
5	79141321	C	T	0.791523518980009	0.985044184013613	0.943961359176728	0.953500315613136	0.218736522318641	0.640004315824634
5	79141696	G	A	0.777227773804293	0.87323864628333	0.885066327749925	0.857588874069247	1.06617668274698	0.301810642279952
5	79142191	T	G	0.569818641009548	0.901432841524349	0.813780064778173	0.847379726840436	0.594140868604519	0.44082232295806
5	7914554	G	A	0.99	0.87552942157353	0.893876474391961	0.894188125857045	0.000198335089536683	0.988763644166823
5	79146095	T	C	0.70790961485786	0.565715300126427	0.589680479352086	0.588892973427651	0.00040096072482444	0.984024224206331
5	7914632	C	T	0.675023159072855	0.805014279841855	0.793559295709208	0.783825727156508	0.0906668025491355	0.763331159693369
5	7914738	G	A	0.989999999903105	0.989999999759803	0.989999995221353	0.989999999783161	-5.19221976213596e-07	1
5	79152076	G	A	0.799678761822624	0.969640276960851	0.972821984201479	0.94193654999332	0.637471609519803	0.424627849660084
5	79152926	G	T	0.721377923754654	0.968635196049244	0.928125695456147	0.928332260665226	8.98514400491565e-05	0.992436965546593
5	79153359	A	G	0.717745120048079	0.99	0.939671141806272	0.945622454567837	0.122242272005349	0.726615175073394
5	79153866	G	A	0.783876610565503	0.961366869946664	0.954097431074028	0.932435957667535	0.585789165833427	0.444052057251009
5	79155193	C	A	0.989999999151451	0.99	0.99	0.989999999861686	2.19762886608359e-08	0.99988171838781
5	79159152	G	A	0.469965050157263	0.291477313895845	0.36867610333794	0.320570814906456	0.381008246313659	0.537064133373702
5	79159488	T	C	0.99	0.989999999999952	0.85785692379542	0.98999999999996	1.41454599281836	0.234303196093913
5	79159843	A	C	0.99	0.989999999448912	0.99	0.989999999538739	1.12218042015943e-07	0.99973271696333
5	79160435	C	T	0.196879144443239	0.293533794747631	0.3687502551402	0.277779086748015	3.46092479809772	0.0628351621225563
5	79160486	A	C	0.818081995474951	0.70736879368862	0.713708344010789	0.725415045579792	0.0564163473569295	0.812252430548923
5	79161503	A	G	0.888763558876785	0.63031416110383	0.673155976332065	0.672441412940821	0.000282246330553802	0.986596019590799
5	79162373	C	T	0.736610192477949	0.805565170445472	0.680083771608507	0.794325509036766	4.15664974589965	0.0414713560769508
5	79164090	C	T	0.99	0.989999999922887	0.99	0.989999999935456	1.30199621295322e-08	0.999908957343563
5	79166256	C	T	0.887059512182609	0.711320172181716	0.7198600149743	0.739965684601862	0.33684483991731	0.561656126635359
5	79166987	A	G	0.607116627094746	0.712543048941101	0.678757361590151	0.695358542180145	0.184604638038187	0.667445590110373
5	79170601	C	T	0.408881840159664	0.398459239021287	0.397147638198114	0.400158123006843	0.00693570449198624	0.933628205323272
5	79170694	G	A	0.370493883715118	0.313813924071691	0.409359411169043	0.323052757493569	5.75714084686809	0.0164217731558576
5	79172136	A	G	0.802785352225356	0.759201400073785	0.82467808913774	0.766305584274491	1.7891563746982	0.181028984058667
5	79173521	A	G	0.830628372784803	0.582631860746005	0.672935529793123	0.623055292208329	1.4084573580513	0.235312649443636
5	79174358	G	A	0.805046235436436	0.262840151855842	0.534842603467777	0.351219743479479	3.49928274380612	0.0613954140459558
5	79178507	T	C	0.399832207104021	0.99	0.740930731704505	0.893802649757955	1.1817851708377	0.276992869714955
5	79180126	G	A	0.73850628570282	0.747875549688403	0.824996625272196	0.746348359658753	1.7307375457506	0.188316733553795
5	79181095	A	G	0.344067863582271	0.294417400192357	0.386566724494791	0.302510425724913	1.92745453771553	0.165037200493853
5	79181467	G	A	0.694154625433872	0.356993945503112	0.517254224744973	0.411951136331826	6.36325318649469	0.0116507734905665
5	79185336	C	T	0.941646954530703	0.954003001893984	0.963224903551504	0.951988966173769	0.372252076786093	0.541779245264607
5	79186389	G	A	0.603155450265595	0.826442896468894	0.671167883769242	0.790047042737756	9.819042331488	0.00172714250113987
5	79187171	A	G	0.950553732872096	0.989999999442119	0.953099509890715	0.983570257991205	5.83903879595446	0.0156743872015592
5	79187875	T	C	0.99	0.989999999999501	0.934193305420882	0.989999999999582	0.822239591275674	0.364526174710401
5	79188057	G	A	0.28299548236842	0.666861963172754	0.463107613372429	0.604291726801647	14.688274883577	0.000126832888124734
5	79189918	C	T	0.917230958196729	0.653886216712214	0.708173354165967	0.69681140957419	0.0747186937539882	0.784586333127422
5	79191702	T	C	0.733729919849492	0.877484986326429	0.863280857730181	0.854052910490688	0.0705303575263311	0.790566139926561
5	7919212	T	C	0.521994527390337	0.923633559024612	0.832658177558324	0.858166396868225	0.858449014466316	0.354173088096248
5	79207070	G	T	0.484169122113331	0.784067818630183	0.687845001614434	0.735184331097936	0.99787701556662	0.317824753812578
5	7921142	A	G	0.99	0.99	0.989999999882215	0.99	-5.65820886188514e-09	1
5	79216901	G	T	0.714363750588554	0.507722391507454	0.615326647200243	0.541404933037673	2.69480800489294	0.100675615624771
5	79217296	T	C	0.99	0.989999997268313	0.99	0.989999997713578	6.78428416581615e-07	0.999342808363975
5	79218998	A	G	0.664599917881096	0.895257908587447	0.680807457982827	0.857660656102312	13.3010703919306	0.000265254641235469
5	79221143	G	A	0.215981864843805	0.262118645127781	0.248217513734203	0.254598349941493	0.0265973085377998	0.870450082579985
5	79223195	G	A	0.6609530265315	0.837294538360394	0.777450766200078	0.808550871932284	0.731495613457703	0.392398831141268
5	79225426	C	T	0.01	0.01	0.0100000000000028	0.01	-7.21243425957025e-13	1
5	79228270	T	C	0.469496602666051	0.575299753397852	0.572215301062129	0.558053839828568	0.106488513362808	0.744177886780464
5	79228519	G	T	0.730718188060541	0.804155144162446	0.840439941121565	0.792184920317835	1.70660502372702	0.191426444449897
5	79228649	A	G	0.110607429060685	0.506049914984185	0.375235033943132	0.441592789778654	3.57965870612743	0.058491167206462
5	79229499	T	C	0.99	0.989999996583009	0.99	0.989999997139979	7.74315934313664e-07	0.999297899788768
5	79233056	G	A	0.830486840957416	0.9392711867702	0.940199457448538	0.921539338402717	0.559344836110027	0.454524338535854
5	792362	A	G	0.979584644738359	0.932392203845427	0.952976718471241	0.940084571710975	0.555405676557917	0.45611731110011
5	7923683	C	T	0.0100000000000184	0.750503830305747	0.437375781790876	0.629801705965914	1.00383191198715	0.316385070441545
5	79242663	A	G	0.536365492521977	0.683886617288257	0.697959066795046	0.659840673951353	0.517814774997632	0.471775328199188
5	79243934	G	A	0.989999999994353	0.989999999994389	0.989999999623848	0.989999999994383	-2.9636266425606e-08	1
5	79245022	T	C	0.01	0.236954726488146	0.099234802293545	0.199961106070579	4.15196171156195	0.0415863184606409
5	79245649	T	C	0.428322813436105	0.520984911057511	0.463016568752646	0.505880989145222	0.920803259998249	0.337264150784578
5	79246569	G	A	0.941253317217086	0.950181763170159	0.983298806376012	0.948726426479808	3.83736021723355	0.0501223761248361
5	79247494	G	T	0.517456450888612	0.511537010421014	0.477337989761609	0.512501879217233	0.927670962134057	0.3354688562821
5	7924914	T	C	0.496807079656578	0.80382093480445	0.626122874120937	0.753777676415347	4.06101079064484	0.0438842237543465
5	79251343	C	A	0.53061363091804	0.387518861809557	0.396749862659732	0.41084330917424	0.087528584949682	0.767342878214866
5	79251504	C	T	0.547226280296477	0.454195706747636	0.43671997518793	0.469359690236097	0.770769554808667	0.379979089634509
5	79251875	A	G	0.527007637114411	0.454960976141115	0.312460108487262	0.466704581879763	11.1202073691824	0.000853922390819725
5	79252826	C	T	0.514180387114701	0.420774843591898	0.298382343556358	0.435999947186115	10.89067648127	0.000966495233106903
5	79252846	C	T	0.971633309277361	0.812171054804906	0.731921823242218	0.838163402283917	8.32877323889666	0.00390220005020644
5	79253546	G	T	0.99	0.98999999781401	0.99	0.989999998170326	4.96508057549762e-07	0.999437784032366
5	79256562	C	A	0.581245298103075	0.602995177197264	0.622272782993579	0.599449946904911	0.387720140149228	0.533500233766563
5	79258749	T	G	0.461897633378432	0.409462201771012	0.322947642723613	0.418009177123021	5.25500299732156	0.0218837636547489
5	79260025	C	A	0.592752793913956	0.738729991969957	0.680862561569227	0.714935708686829	0.443266801730207	0.505549909129451
5	79260219	C	T	0.493062393674733	0.386806057129363	0.318047796947057	0.404125839986259	1.97878714360089	0.159518236994391
5	79261984	T	C	0.920859816620319	0.854164427111972	0.707455478502471	0.865035775601832	7.92669645492539	0.00487106516212515
5	79263211	A	G	0.426150697427337	0.3829279346262	0.330754063151445	0.389973244962786	2.2931002775496	0.129950121181971
5	79263659	C	A	0.614625558017893	0.477043689161733	0.47227427296439	0.499469533785287	0.234122665897281	0.628483641052018
5	7926642	C	T	0.564501886381962	0.780322494573968	0.676006563202471	0.745143735438671	3.94009492214805	0.0471481170363132
5	7926900	G	T	0.589277397932441	0.794727498830082	0.6855179229888	0.761239132383767	4.82951698382597	0.0279764674511176
5	79272431	A	G	0.650001733099096	0.534996646127656	0.462218643891076	0.553742475304	1.19274902976869	0.2747757449645
5	79272492	G	A	0.930050995489559	0.802490015163113	0.741267392806666	0.823282454956323	3.79754230399506	0.0513278705585051
5	79282212	T	C	0.802688313684913	0.930548741742574	0.944870654422776	0.909707491969175	2.20756082840223	0.137335663999865
5	79282798	G	C	0.979589889925063	0.901669268553795	0.818497719069185	0.914370329837312	15.3368612506875	8.9944260900204e-05
5	7928328	A	G	0.934719876133491	0.605692052762854	0.775245697817304	0.659323587972268	7.5953103521276	0.00585203208454448
5	79287630	G	A	0.989999999941617	0.989999999612905	0.99	0.989999999666485	7.13770501386842e-08	0.99978683330389
5	7928837	G	T	0.373366385865922	0.351938920813362	0.395247380248776	0.355431597616929	0.302961510494722	0.582031748819164
5	79288995	A	G	0.30848784127169	0.361227295284209	0.308512814809669	0.352630764280169	0.43271432292849	0.510660068189538
5	79292010	A	G	0.0100000000000242	0.221646101146183	0.41278623992886	0.187147786659359	2.15264747119919	0.14232428611343
5	79292899	G	A	0.566101867772765	0.492377778168675	0.363397784837758	0.504394804774142	13.7128841885224	0.000212988298756154
5	79294377	C	A	0.785813872979527	0.831048006860643	0.762352329247883	0.823674843038021	3.09440556315012	0.0785618401269345
5	79296468	G	T	0.99	0.99	0.99	0.99	0	1
5	79297067	G	A	0.925756154367346	0.920505896381953	0.966282506922262	0.921361688433572	3.09736378331806	0.0784191856404421
5	79297427	G	A	0.989999999109301	0.989999999936288	0.99	0.989999999801489	6.42151459727477e-08	0.999797810408931
5	79298854	G	A	0.99	0.989999999999725	0.98999999999625	0.98999999999977	-3.53132372760762e-11	1
5	7929939	T	C	0.490775318135039	0.508417435101939	0.584754584075683	0.505541770036334	1.68293529329175	0.194534877246967
5	79303948	C	T	0.99	0.99	0.800683738478091	0.99	1.70184568668357	0.192046778343729
5	79305981	A	G	0.800683633115778	0.816922281505746	0.769559421037855	0.814275381818181	0.336683659533403	0.561749760260346
5	79306599	G	A	0.849117039099217	0.697540629313789	0.735652478644338	0.722247584108814	0.158199906641817	0.690819255037323
5	7930701	A	G	0.358240452126546	0.32035132586381	0.359201771592384	0.326527253444636	0.66383145710999	0.415210544751211
5	79308315	G	A	0.717214006178404	0.597238834302397	0.521343872727133	0.616794787318186	6.44094918499684	0.0111519043021335
5	7930866	G	A	0.534105239154705	0.93974850579638	0.769561185611121	0.873628653333787	12.8828986396492	0.000331598253977778
5	79310499	T	C	0.870721674164353	0.747445135794495	0.719923896617572	0.767539211548782	1.55140430639306	0.212928246918584
5	79311042	G	A	0.864676296585187	0.697943106845865	0.764271613750551	0.725120616773374	1.17338882957985	0.278706019864658
5	79317589	T	C	0.579643195237793	0.545741698883787	0.450743006701392	0.55126764278949	2.32925826377132	0.12696236167712
5	79317779	G	A	0.883853615391229	0.80941832931197	0.792551736674095	0.821551280942889	0.737755843553387	0.390380711123744
5	79320677	T	C	0.873236662364933	0.715947044433671	0.739823019511871	0.741585252156467	0.00288047967266246	0.957198004911151
5	79321676	A	G	0.99	0.989999999969058	0.99	0.989999999974101	4.58473976918856e-10	0.999982915691446
5	79333415	G	T	0.682038834531462	0.575373122798559	0.489199399168172	0.592759633811022	2.4849767032704	0.114938050285444
5	79336242	C	<*>	0.99	0.99	0.99	0.99	0	1
5	7933629	T	G	0.99	0.863164799520002	0.895951557266471	0.883838937198242	0.263524333432594	0.607709163567571
5	7933720	T	G	0.920184751696685	0.672409939200252	0.761855154724185	0.712797233637171	1.55239241786556	0.212782602469138
5	79341162	A	C	0.906411294209737	0.759774859696245	0.782371431554814	0.783676598521944	0.00137227945399992	0.970449691295652
5	79344289	T	C	0.703317245623534	0.854213291961945	0.737095868157789	0.829617236408784	3.20935200899701	0.0732184752540967
5	79344618	T	C	0.80497913724505	0.912066658814823	0.933802608482417	0.89461139279895	0.792622339319551	0.373308363732038
5	79345810	A	G	0.647213664162612	0.569114796320791	0.44988792720389	0.581844911779008	11.088961717314	0.000868430937857746
5	79347127	C	T	0.99	0.99	0.99	0.99	0	1
5	79348759	G	A	0.610962823947407	0.533641172723258	0.389847502000075	0.546244601872795	15.560982433996	7.98862381734693e-05
5	7935012	A	C	0.0100000000985148	0.283082895494611	0.194683503682713	0.238570383545047	0.728143812340787	0.393485513587193
5	79350726	T	C	0.565723328735592	0.517447930935796	0.427996631885971	0.525316820777163	5.85318568766851	0.0155488791257251
5	79353628	A	G	0.662564960416078	0.716013794185141	0.569891697415619	0.707301634280784	2.5270807155963	0.111907080827388
5	79354147	C	T	0.513840642595262	0.498050762119883	0.355245929335487	0.50062451263737	13.2358952513921	0.000274638671786038
5	79355471	C	T	0.898915272987255	0.820644793358988	0.735066699595265	0.833402881538396	4.85859286901654	0.0275087633135252
5	79362512	G	T	0.99	0.99	0.99	0.99	0	1
5	79362550	G	A	0.99	0.941725994594064	0.971642944350579	0.949594657475231	0.806851866232337	0.36905263729908
5	7936287	T	C	0.974014980661599	0.639842797008822	0.728395720962885	0.694312862944225	0.761123277807179	0.382977224205269
5	79365009	A	G	0.709019378323863	0.825571344719109	0.697134500701079	0.806573374196684	2.94307920231318	0.0862461769370537
5	79365085	A	G	0.989999999999053	0.989999999997671	0.95541086020516	0.989999999997897	0.560170557151319	0.454191530668095
5	79366249	T	G	0.796827018014087	0.760226265444001	0.69266834761852	0.766192188112925	4.05675166412931	0.0439950525752088
5	79367651	T	C	0.98999999982945	0.989999998293428	0.99	0.989999998543799	3.31558292488057e-07	0.999540569329102
5	79368392	A	G	0.849414892754458	0.707399077657535	0.741082276953313	0.730547655518334	0.101880699010642	0.749584289016711
5	79370247	G	T	0.803183807964365	0.945513384366202	0.919177887062866	0.922313663412702	0.0238636333427865	0.877232394920894
5	79370866	A	G	0.99	0.688283481605634	0.65891494760775	0.737463274103916	0.259074917294832	0.610756412373688
5	79373803	C	T	0.673165915756834	0.742385649705533	0.67103807407734	0.731102833071895	3.00957850612913	0.0827738122412341
5	79375575	T	C	0.535572878035769	0.726694372224174	0.671978537029805	0.695541568671464	0.244099318744862	0.621260922186693
5	79378528	A	G	0.0430698282057964	0.01	0.0115096312378469	0.0153903819975448	0.0683591297520462	0.793741039052318
5	79380429	T	C	0.905391283251616	0.891287801302815	0.779071133494054	0.893586668860469	10.5142301260876	0.00118458772954793
5	79381796	T	C	0.653453747067317	0.502510550437998	0.434026297894312	0.527114291488577	6.02456645117684	0.0141080968177558
5	79383276	G	A	0.99	0.99	0.99	0.99	0	1
5	79385850	G	A	0.939794986138243	0.853235477091826	0.946025979206393	0.867344677066392	10.8010935940453	0.00101440152273691
5	79386760	T	G	0.889019322055833	0.819126910368839	0.788573441433819	0.830519373473819	1.75152595503123	0.185685013519562
5	79388745	C	T	0.613290975317096	0.399455196148147	0.416244806575051	0.434310428152685	0.172606043406714	0.677806044227281
5	79390725	A	G	0.660358433796216	0.709365295338518	0.636382153220165	0.701377176907123	3.07621280509077	0.0794453183048423
5	79392193	G	T	0.653040581070962	0.769152457362834	0.660303017029063	0.750226221527259	4.04600047165531	0.0442761268928439
5	79393103	G	T	0.968140789106479	0.868264334670292	0.942497384469847	0.88454419674339	6.13468373840503	0.0132555255208776
5	79393144	A	G	0.758782534561497	0.452133074341723	0.503060555884837	0.502116936357546	0.000502144028686228	0.982122043855448
5	79395455	T	C	0.760607347955358	0.874949999081813	0.827946442918323	0.856312146948201	0.454306772517958	0.500296800662861
5	79395829	C	T	0.253195467873627	0.511371681228676	0.433722498263794	0.469288958451803	0.330089280989023	0.565606520923747
5	79396743	C	T	0.20567175823282	0.6070668036995	0.582240978117766	0.541639411288431	0.488651146762754	0.484529614696707
5	79398227	C	A	0.518739293328886	0.664549322367623	0.653258535687058	0.640782287634308	0.0704297529756781	0.790712085206193
5	79398394	T	C	0.56628101405164	0.757267205034385	0.697462414995116	0.726136455904198	0.704412028087879	0.401305148254944
5	79398709	C	T	0.658474319237184	0.834370281754814	0.816278980375257	0.805699239864441	0.12809221793446	0.720418351530728
5	79398724	T	C	0.239265212526372	0.407482161720767	0.38796123758655	0.380062799002081	0.0473812145101808	0.827684475633545
5	79398911	G	A	0.530844285656788	0.780145757527411	0.723938918199532	0.7395096176125	0.192166735418056	0.661119347755101
5	79399655	C	T	0.586208204265193	0.758339937425957	0.831018366675031	0.730282464920753	1.90118805277089	0.167945398406258
5	79400437	T	C	0.615003883401992	0.744257484764576	0.67890854369077	0.723189147742475	1.40789059774357	0.23540688184262
5	79400556	G	A	0.647980761166062	0.609833636709571	0.672695136478326	0.616051617995979	2.35779429687746	0.124658335940002
5	79400778	C	T	0.600833831292945	0.635551379924984	0.631839160439546	0.629892419497962	0.00290502751561711	0.957016185391167
5	79400931	C	T	0.964775249944498	0.919845017865759	0.884009764693979	0.927168645694593	4.5559976644903	0.0328036471344416
5	79401290	A	G	0.597812756089616	0.713921992087531	0.657326591787785	0.694996186619871	1.15206127164005	0.283118068678266
5	79401417	T	C	0.142937951472193	0.375900874498803	0.3510384238246	0.337927918045465	0.101906140968038	0.749554071300161
5	79401691	A	G	0.953565812597513	0.936897994261478	0.90473937180648	0.939614848650252	3.08461972967044	0.0790357378273443
5	79402236	C	T	0.989999999945965	0.926921941576976	0.877730208936105	0.937203665091121	6.46015929881017	0.0110319754328242
5	79402443	G	T	0.682223494560289	0.827902637393625	0.826919074212603	0.804156937111792	0.627323904254998	0.428338625804431
5	79403960	A	G	0.99	0.99	0.989999999999995	0.99	-1.67210720793302e-12	1
5	79404997	G	<*>	0.989999999999979	NA	0.99	NA	NA	NA
5	79405495	G	A	0.989999999718847	0.98999999930524	0.989999999999989	0.989999999372658	1.22713684169002e-07	0.999720496950846
5	7940609	T	C	0.989999997407494	0.989999993262728	0.99	0.989999993938325	2.45889478642126e-06	0.998748848627794
5	79406467	C	A	0.989999999745464	0.99	0.98999999999999	0.989999999958511	8.72240815323617e-09	0.99992548250221
5	79411248	C	T	0.98999999999711	0.927824426104163	0.803595267022453	0.937959044648713	3.80929222973446	0.050968983566373
5	79411443	G	A	0.832715783112226	0.875107736004733	0.918999145787549	0.868197847683255	0.256130890000412	0.612790833595096
5	79412237	T	C	0.444462385521634	0.831075471601125	0.773835271267965	0.768057538570168	0.0253342312402275	0.873537061628419
5	79412328	T	C	0.900065550836298	0.632036913720251	0.738198428684321	0.675725581570166	2.48637644080406	0.114835844242244
5	7941757	G	A	0.0100000019075424	0.334151154262621	0.297546010442646	0.281314516428743	0.151109729930995	0.697477108461794
5	79417578	T	C	0.960413271913359	0.989999999352591	0.99	0.985177362779996	1.64909921949205	0.199081576480158
5	79418376	T	C	0.0109036358196593	0.186200234815284	0.245646562296807	0.157626889178997	5.03510632619667	0.024838562032264
5	79419712	C	T	0.95523599400683	0.841996596920942	0.918783909327609	0.860454618645942	3.80618476979886	0.0510636382727092
5	79422180	A	G	0.930500332667186	0.876920478644547	0.912623220580072	0.885653994850237	0.757603480880268	0.384079549267409
5	79422429	A	G	0.989999999999945	0.722983819683148	0.697039928978157	0.766507457074786	0.305780496489707	0.58028105798201
5	79422993	C	T	0.433224349904889	0.435343302542353	0.374832008878695	0.434997913262447	1.18329182486341	0.276686862944383
5	79423347	C	T	0.99	0.899003487945909	0.95381025606156	0.913835919410726	3.39874629488663	0.0652459916620302
5	79427346	G	A	0.92470770123019	0.59191802564092	0.631080100321429	0.646162742761971	0.156689912333747	0.692222500757225
5	79427487	G	A	0.454791159952223	0.216373665184774	0.302406204002752	0.255235716831868	1.53364187387791	0.215566686261525
5	79435683	C	T	0.95136517091635	0.791992748239252	0.899771430539807	0.817970453135619	7.62959413877424	0.00574182220022563
5	79436459	G	A	0.942964541501376	0.704792963407606	0.681890750081963	0.743614930636891	1.93081022762342	0.164669829179122
5	79437329	G	A	0.442719260482743	0.389236188587701	0.364673869702853	0.397953929306593	0.658589307347232	0.417058412990889
5	7943796	A	C	0.99	0.851092600523393	0.874517045500891	0.87373450663808	0.000630511027841282	0.979967240880517
5	79438417	C	T	0.475379028689684	0.416789868722736	0.355992789448371	0.426339901797349	2.82618762369118	0.0927382701549482
5	79438926	G	A	0.505543820485382	0.737716949742881	0.712935397212391	0.699872729673909	0.140167384651433	0.70811466599194
5	79443040	G	A	0.989999999550093	0.989999999609637	0.99	0.989999999599931	9.47112815706397e-08	0.999754449449989
5	79443169	A	G	0.428748313055663	0.0624746558041689	0.111782789461656	0.122177261936162	0.128816194906173	0.719662619818046
5	79446811	C	A	0.99	0.99	0.99	0.99	0	1
5	79446904	G	A	0.465942485540974	0.740278734263445	0.785543573772032	0.695561925721682	1.16620957063135	0.280181442691079
5	79461110	A	G	0.453619418343863	0.868011948806321	0.735601394063158	0.800465966340941	1.73748679391633	0.187457581868952
5	79461155	C	T	0.322855239748873	0.115712628593737	0.176120504853854	0.149476874212024	0.309674889196264	0.577879754849848
5	79462522	T	C	0.965838813267936	0.692045557799355	0.722995964126649	0.736673858440734	0.132529570882335	0.71582357683412
5	7946262	G	A	0.717931803434591	0.440183021494105	0.541064770429807	0.485456072950404	1.20422980413973	0.272477912755987
5	79466203	C	T	0.516471281266519	0.745387203895231	0.725039027133028	0.708073908506751	0.141716201563369	0.706580801711432
5	79469529	A	G	0.538621097281422	0.757795728912178	0.69051826102427	0.722070263956365	0.747185313791427	0.387368842857522
5	79470031	A	G	0.949571183855158	0.868119869767217	0.833579776193754	0.881396433963551	3.1800476706933	0.074542555048441
5	79471383	A	G	0.484950651169571	0.256388743228164	0.249183443926364	0.293644334222614	1.19621954628482	0.274078580482311
5	79473286	G	T	0.590737669900607	0.856406498519733	0.748821323145046	0.813102479454815	3.79117994854339	0.0515233152735617
5	79480620	T	C	0.725490417700235	0.364721674673941	0.603805013244184	0.423526979787227	11.0235007632606	0.000899640099198246
5	79486236	T	<*>	0.99	0.989999999890117	0.99	0.989999999908028	3.8303873141807e-09	0.999950618826493
5	79486330	C	T	0.883372904963698	0.978678175767126	0.955196036270556	0.963143416626167	0.151766253349436	0.696853145504179
5	79488191	C	T	0.893868585334828	0.691649366556132	0.771217827703564	0.72461109921706	1.16744198056901	0.279927468675136
5	7948903	G	A	0.601451440917668	0.532063631795649	0.488150942717158	0.543373844682538	0.536572823139054	0.463856540473795
5	79491793	A	G	0.99	0.989999999612508	0.99	0.989999999675669	1.20310909533e-07	0.999723246859514
5	79491863	A	G	0.899555826644281	0.567647889606661	0.703847933744955	0.621748883343793	5.83541488811499	0.0157067053377169
5	79493628	T	C	0.819687739872691	0.735006762272348	0.774574608893416	0.748809761621204	0.519436387707914	0.471082202000451
5	79494436	C	T	0.99	0.989999999631664	0.99	0.989999999691702	1.17095144891484e-07	0.999726970548152
5	79495063	T	C	0.79231856872036	0.709594050581013	0.73292494626056	0.723078147037726	0.0506517657056948	0.82193300923032
5	79495287	A	G	0.989999999999501	0.99	0.989999999835248	0.989999999999919	-7.23568203268248e-09	1
5	79495456	C	T	0.817270358090756	0.724984590008686	0.742721956444959	0.740027170206063	0.0035598847708618	0.952422631246926
5	79496939	C	A	0.985283765342021	0.921468386227522	0.921948160777288	0.931870293023185	0.0833673251394708	0.772784938891839
5	79497333	A	G	0.749950901363873	0.431884946961726	0.448116812987374	0.483729697529276	0.700957032630568	0.402462304168127
5	79497342	C	T	0.989999999720681	0.989999999522752	0.99	0.989999999555014	1.40780327118827e-07	0.999700628098181
5	79497774	G	A	0.987249098784606	0.989999998799959	0.981030969406752	0.989551602097457	0.649614124643503	0.420250673833168
5	79498180	C	A	0.989999999999903	0.889660997060192	0.896157044276567	0.906016254539365	0.0129232911243468	0.909490948854301
5	79498398	T	C	0.882778955105382	0.766181461102441	0.790555197801221	0.785186852624921	0.00232137566849425	0.961572266094637
5	79498623	A	G	0.875930151886574	0.886966798093329	0.85366057863951	0.885167824761628	0.662596354113736	0.415644826356375
5	79499495	C	T	0.99	0.99	0.99	0.99	0	1
5	79500404	A	G	0.989999998590889	0.99	0.99	0.989999999770315	6.68767991610937e-08	0.999793662674948
5	79501141	C	T	0.940148194809274	0.873159770471078	0.933344571192062	0.884078883638204	2.51576633001382	0.112712828929521
5	79504487	G	A	0.90397925094653	0.864729175229878	0.875752464020439	0.871126937571692	0.0317980255004592	0.858471665972567
5	79504689	G	A	0.99	0.911129923298264	0.926260784110299	0.923985745800647	0.00526649255711906	0.942147819673722
5	79505996	T	C	0.838281736201855	0.798019501767168	0.800352779524358	0.804582245980022	0.0121580420558995	0.912200394057166
5	7950600	A	G	0.58385764409484	0.533542933043946	0.592642473205486	0.541744230945242	0.402415072640387	0.525844641200611
5	79506057	G	A	0.954387636506233	0.790799457304628	0.84977912492013	0.817464330514489	0.632877791178305	0.42630168202026
5	79506693	T	C	0.988040265636244	0.99	0.99	0.989680563298708	0.0804985048875164	0.776622985824889
5	79506973	A	C	0.986381408083824	0.794253231220835	0.815996848525125	0.825570124049502	0.0802183770769221	0.777001690879644
5	79507194	G	A	0.797021063090639	0.566480587552474	0.624327945629369	0.604058685065195	0.296601240228819	0.586021025213414
5	79509295	C	T	0.969345390309804	0.956635671196639	0.918481743476085	0.958707355412085	1.73462859880055	0.187820860488637
5	79509974	G	A	0.99	0.99	0.833985495956735	0.99	1.54414738389491	0.214001529567599
5	79511472	T	G	0.901598892180832	0.844937996455082	0.840305485156899	0.854173722458379	0.24418632884494	0.621198743318329
5	79512268	A	C	0.99	0.948514621206571	0.96751611799976	0.9552767379499	0.656106759670454	0.417937777581776
5	79512308	G	A	0.907066795398179	0.718938042611391	0.814396088681371	0.749603029315638	3.49972590128423	0.0613789870869176
5	79512352	G	A	0.885025011726317	0.782562151302935	0.807151483366042	0.799263597551946	0.0651854390815721	0.798480284519434
5	79513882	G	A	0.935242007807391	0.989999999640261	0.988964678299801	0.981074446971503	0.255326286271621	0.613349396215759
5	79514675	G	A	0.785452172422536	0.332566918401164	0.393762545937575	0.406387214806647	0.12638928421276	0.722205527728171
5	79516926	G	A	0.90786776206562	0.824829607250997	0.845496422588426	0.83836482648578	0.0681782595947706	0.794007934965401
5	79517579	T	C	0.99	0.817334781623511	0.899652844298915	0.845479212218879	0.814292076036183	0.366854332025911
5	79518079	G	A	0.951245085815453	0.930924829666003	0.962739455785646	0.934237031418363	2.00503289713659	0.156777892955542
5	79518278	T	C	0.789853078060396	0.39503626268706	0.436268952011797	0.459391403592914	0.332404795475893	0.564246476732746
5	79521506	A	G	0.807742930267811	0.348866027589458	0.445436776941001	0.423662962726029	0.300456890988562	0.583596132866023
5	79521599	G	A	0.785507426025488	0.372153257864886	0.450212740594909	0.439529987275064	0.0794695445098986	0.778017558498622
5	79521704	A	G	0.918550270705877	0.591274618644312	0.672677419232431	0.644620549930347	0.217557242037369	0.640907514026794
5	79522605	C	T	0.99	0.989999999995803	0.90066076655451	0.989999999996487	7.83285623303712	0.00513049643503981
5	7952282	T	C	0.411546396245834	0.393283097766526	0.433034059295554	0.396260015418653	0.762875694843788	0.382430076944588
5	7952536	G	A	0.581616944769619	0.876520501320734	0.786137083706007	0.828451221602902	1.85742744339671	0.172922004012542
5	79525678	T	C	0.989999999929537	0.989999999809399	0.99	0.989999999828981	2.33757546303263e-08	0.999878010379639
5	79526346	G	A	0.989999999992605	0.960052541745132	0.842578792579732	0.96493397743947	4.99091130245918	0.0254807861139962
5	79530126	C	T	0.989999999940608	0.973050131299175	0.99	0.975812959887728	2.13629812422503	0.143848644134377
5	79530306	C	T	0.987328171917394	0.735763940885182	0.798848303220691	0.776768910543432	0.377689345003703	0.538842461332877
5	79530445	A	<*>	0.99	0.99	0.989999999739794	0.99	-1.25446106424669e-08	1
5	79532244	C	T	0.99	0.967840120444448	0.906085242106206	0.971452180812003	1.632215235086	0.201396924019856
5	79534175	T	C	0.99	0.838944592923418	0.680576201280389	0.863566624276901	3.72396900829804	0.0536367311349733
5	79534850	C	T	0.939653021501743	0.60528553889026	0.638423678566641	0.659787438555932	0.231895322205921	0.630122023001655
5	79535101	A	C	0.212919751586209	0.676018403675641	0.608014698619112	0.600533323385064	0.0418701404824055	0.83786750833593
5	79535251	A	G	0.961076662547433	0.947193219169029	0.923205824504109	0.949456220439709	2.07082225156094	0.150140555318598
5	79535434	G	A	0.985406486855315	0.814124558208455	0.859160297045568	0.842043512577893	0.217195935495644	0.64118483123734
5	79543124	G	A	0.983376769471835	0.785307724052529	0.869382410472652	0.817592978455876	1.46533167184373	0.226083697561995
5	79549684	C	T	0.459469622239568	0.643329875482913	0.623689221574431	0.613360654204248	0.0610432872193631	0.804854516848706
5	79552184	A	G	0.821010713699671	0.321976664573746	0.459126019388724	0.403319214581272	1.87774503546062	0.170590660636763
5	79553120	C	T	0.849111436964251	0.688076416690879	0.760544849155168	0.714325124995438	1.99912819208103	0.157389710137353
5	7955677	T	G	0.99	0.81096728160235	0.840431782842024	0.840149614701167	2.43270953117029e-05	0.996064649406349
5	79560598	T	G	0.99	0.989491000639018	0.965556603979247	0.989573967534858	4.46679249712947	0.0345598105148733
5	79560914	C	T	0.989999999985727	0.99	0.989999998706651	0.989999999997674	-1.13374968172556e-07	1
5	79562548	A	C	0.989999998992545	0.99	0.99	0.989999999835785	6.04621999635411e-08	0.999803807667831
5	79564658	A	G	0.7884369029371	0.425280788484597	0.566779698831974	0.484475235140355	0.582614864881893	0.445289198781308
5	79564885	G	T	0.5	0.0100000000000242	0.759221772623147	0.0898700000000203	12.9468940435201	0.000320452716686185
5	79564946	T	C	0.989999999990346	0.968121027565718	0.983125360243836	0.971687300070932	0.218366049445142	0.640287736829329
5	79565071	T	C	0.826582041801788	0.580979058380215	0.572485803121089	0.621012344677932	1.11646383858003	0.290681157061743
5	79567411	A	G	0.881460069029787	0.864568273618793	0.892271325468427	0.867321636270785	0.988214012274029	0.320179277593218
5	79570328	A	G	0.99	0.99	0.98999999920882	0.99	-4.14883823682765e-08	1
5	79578797	C	T	0.01	0.01	0.0100000000000344	0.01	-8.62283773842275e-14	1
5	7958031	G	A	0.66699707979903	0.989999999999945	0.963864717603291	0.937350524007196	0.153290289537819	0.695410662911467
5	79580818	A	C	0.90586089166134	0.887093694273279	0.947256760142097	0.890152747447533	6.45857723061795	0.0110418021003132
5	79586085	A	G	0.804666007468937	0.981155119424841	0.892522296673539	0.952387394176029	3.13917777223994	0.0764323301518175
5	79590674	C	T	0.971255425080073	0.791255199675277	0.817004671153232	0.820595236416259	0.0142406770684135	0.905010503831152
5	79596021	T	C	0.989999997077774	0.602743585732954	0.714706286274205	0.665866380782159	1.92594718201288	0.165202526403878
5	79598589	G	T	0.974143506353765	0.330152382508346	0.467211054155842	0.435122935695149	0.606725662185535	0.436023326512886
5	79598646	A	G	0.832992303040919	0.819858371166975	0.822170359829493	0.821999202062427	3.13973413990657e-05	0.995529210456287
5	79599738	G	A	0.963550378510243	0.360012423135632	0.529649783000338	0.458389109861694	2.63822552838458	0.10432000320249
5	79600508	G	A	0.87745750448408	0.879537166134009	0.870050055726694	0.87919818128507	0.13713656917579	0.711144408782986
5	79600525	A	C	0.747596249332762	0.157366161237111	0.323496403882667	0.253573665596702	4.49238598258693	0.0340461281111489
5	79600693	C	A	0.778353885520674	0.305075599876465	0.52442469242164	0.382219960436471	1.1687785448243	0.279652358845876
5	79603708	T	G	0.789700599235994	0.384742836243069	0.48326926804367	0.450750951610915	0.170484879136203	0.679681239338265
5	7960601	A	G	0.875467056840212	0.968516186560826	0.975177043554937	0.953349178416366	0.388496839054767	0.533090586962406
5	79608037	G	A	0.923339911776863	0.722778891880798	0.932001617111293	0.755470338123856	9.02231062214039	0.00266704036736396
5	79611013	C	T	0.77416399211198	0.172905512285405	0.332407428207872	0.270910644497137	3.65571054750147	0.0558773161248589
5	79612188	C	T	0.88146687682948	0.198898997754019	0.498385146155904	0.310157562043319	5.65500680208676	0.0174056070815204
5	79613941	T	C	0.666997076784936	0.173983048794119	0.0946917604447339	0.254344335356622	0.704380390999655	0.401315722280918
5	79615589	C	T	0.986525071010779	0.559417994731226	0.68252793889421	0.629036448164793	1.33701515957701	0.247561037495702
5	79617357	T	C	0.857750983129493	0.868929141756243	0.907562381687546	0.867107101900083	0.686941558231219	0.407206622373881
5	79618649	C	T	0.888936606874635	0.775453020313339	0.825727296202245	0.793950844922831	0.271587313438599	0.602268971224316
5	79621016	A	G	0.890205533189173	0.899326410044236	0.81786819404367	0.897839707116861	2.58601341686046	0.107811385984613
5	79622472	G	A	0.884223652537768	0.729217560594262	0.757220024720016	0.754483553581054	0.00636744914714115	0.93639926884126
5	79624277	A	G	0.891165155160444	0.871654751727272	0.814777902718382	0.874834947486879	0.69365447148315	0.404924134088517
5	79627524	C	T	0.943864328809366	0.910597034358773	0.930094448814402	0.91601960335422	0.326273340139592	0.567861764287602
5	79632228	A	G	0.99	0.600167744213117	0.99	0.663710401906379	5.29471252644547	0.0213902613055772
5	79637172	A	G	0.989999999998679	0.549917569239344	0.650345163984493	0.621651005453115	0.0924399273392446	0.761097911110176
5	79637384	A	G	0.935470402703944	0.568168376666955	0.710479979936497	0.628038606910984	4.62086475065994	0.0315853107589773
5	79637799	C	T	0.963682486056096	0.548023468450876	0.717397985393178	0.615775888320527	3.65570860636903	0.055877381235526
5	79642456	C	A	0.94951832918623	0.601280800062727	0.694344262685896	0.658043517309858	0.525878044867459	0.468344989010449
5	79643458	G	A	0.930256445868836	0.558981946339681	0.686138108901428	0.619499689762933	0.582560400826447	0.445310471946596
5	79650724	G	T	0.699553801039732	0.866432384853512	0.816608455845565	0.839231175691866	0.348394098026044	0.555023602930485
5	7965089	T	C	0.989421134566615	0.888673803738703	0.900423751615792	0.905095618663653	0.0328934162441121	0.856080758118709
5	7965493	T	C	0.933671895608623	0.887569996473902	0.84470951458697	0.895084606032862	1.19811348108451	0.27369905889704
5	7966066	G	A	0.989999999999979	0.666997079720397	0.940106453890023	0.719646555725969	2.12813956096757	0.144616188001719
5	79662689	C	T	0.937006605913139	0.959836768931316	0.895154508852048	0.956115452359353	1.99756402965917	0.157552235537892
5	79664000	T	C	0.989999999999979	0.01	0.188156566575987	0.169739999999997	0.00543055411514636	0.94125523104607
5	79665173	A	C	0.967809549071061	0.536769006911107	0.773667023178352	0.607028615283179	11.2354833469134	0.000802482046590356
5	79665635	A	G	0.872284741103959	0.315649594357641	0.467188599104363	0.406381123277291	1.59527170481274	0.206574568282824
5	79666031	G	T	0.919316685867038	0.952430098502347	0.948649169053466	0.947032612242791	0.0100084936635821	0.920310616859782
5	79666489	C	A	0.989999999171943	0.867297403576864	0.873706278749528	0.887297926658862	0.282271671439853	0.595216133873625
5	7966948	T	C	0.989999999915398	0.989999999893456	0.99	0.989999999897033	2.35488226940955e-08	0.999877559622569
5	7967228	G	A	0.98842027648814	0.929379526979114	0.952565573760414	0.939003169149085	0.477464180008143	0.489573189608873
5	7967508	G	A	0.989999999999053	0.838283374615112	0.878267540742568	0.863013184552695	0.0341854167296675	0.853312971534805
5	79678639	C	T	0.917137262940738	0.680145400898878	0.781293450381852	0.718775074411701	1.10697738595089	0.292739942763132
5	79679270	G	A	0.99	0.98999999998474	0.99	0.989999999987227	7.00721014642494e-10	0.99997887908968
5	79679474	C	T	0.983853711104671	0.835689668388168	0.843431578300652	0.859840407350958	0.225208540771762	0.635099610638021
5	79680718	G	A	0.834543263954168	0.373403359042255	0.481745774669951	0.448569163542896	0.712075996155996	0.398755491788125
5	79681472	G	A	0.99	0.920640860097535	0.931647269153889	0.931946399901637	0.000234230679697431	0.987789175289033
5	79681489	A	G	0.989999998033028	0.928910079894621	0.929535216277414	0.938867736551182	0.203816763003913	0.651657544073809
5	79681727	G	A	0.865630339316739	0.635935958942499	0.709276160997463	0.6733761429435	0.819042266188416	0.365460333546296
5	79694829	C	A	0.989999999785539	0.96561550470314	0.981405821662303	0.969590177401571	0.549995243484164	0.458319637649172
5	79695370	T	G	0.99	0.915351839139462	0.961640469452203	0.92751948935973	2.57854546345764	0.108321157719882
5	79697942	T	C	0.99	0.989999999959416	0.99	0.989999999966031	5.25097182475607e-10	0.999981716476031
5	79699593	C	T	0.989999999948616	0.99	0.983453506932348	0.989999999991624	0.157643349856943	0.691335560455509
5	79700404	T	C	0.989999999876929	0.923339978773659	0.972872942253747	0.934205562213492	2.16983143968204	0.140741659972591
5	7970122	A	G	0.952790276533192	0.80076944040031	0.757509335997863	0.82554883668997	2.97083767312213	0.0847779450007776
5	79701839	A	G	0.666997079033772	0.396406416023703	0.385599833824154	0.440512694094344	0.0817713277828878	0.774911160476104
5	7970222	G	A	0.927706167983278	0.856095140302216	0.838696814267293	0.867767737814229	1.013222822925	0.314131986483933
5	7970813	T	C	0.979731576176651	0.787574239096123	0.813079766746489	0.818895885040249	0.0220048621566022	0.882074165669236
5	7971420	A	G	0.99	0.989999998142054	0.99	0.989999998444899	4.1962643269045e-07	0.999483141753774
5	7972124	A	C	0.929214977269426	0.77485404308667	0.777318979428917	0.800014875358459	0.0635356565882547	0.800992520829169
5	79721720	G	T	0.0100000000198577	0.0969465837719607	0.0554494309292288	0.0827742906203679	0.877121880802129	0.348991186587359
5	79721769	T	C	0.989999999982874	0.957364951145148	0.970774575751474	0.962684464105698	0.0540302709399191	0.816193080985378
5	7972269	G	A	0.94783501297688	0.894904121958528	0.854588205708229	0.90353185719452	0.41247770878061	0.520714589725969
5	79733079	T	C	0.01	0.0262550987337376	0.0171139112672015	0.0236055176401383	0.0841078221497492	0.771805920323515
5	79734297	T	C	0.0100000000000344	0.0100000000000851	0.0100000000085174	0.0100000000000768	-1.58746115030982e-10	1
5	79737669	G	A	0.117039012944606	0.439272579900071	0.309391394954512	0.38674850848633	3.17358074039569	0.0748382039451182
5	79738328	C	T	0.947172989460444	0.97836164010645	0.972920919258222	0.973277890051151	0.000639717712702652	0.979821543308735
5	79739685	G	A	0.0100000015556247	0.0424490852877707	0.0403017194947344	0.0371598846394309	0.0382865769110313	0.844868811021824
5	79745469	A	G	0.0100000001660874	0.0620324845725728	0.020863831722893	0.0535511896143157	2.38152123059319	0.122777935775531
5	79747291	A	G	0.01	0.0100000000000149	0.01	0.0100000000000125	6.1947358667578e-14	0.999999801412706
5	79748382	G	A	0.989999999998744	0.99	0.99	0.989999999999795	7.26905738822797e-12	0.999997848808316
5	7975171	T	C	0.926424923984797	0.929027001539306	0.890934590213399	0.928602862897921	0.345958311704832	0.556409997255168
5	79762549	G	A	0.0100000000020515	0.0807973482417502	0.0538889900766601	0.0692573804786793	0.146267738464792	0.702127865279262
5	79767536	G	A	0.966967215793069	0.979366469303661	0.960150703964835	0.977345390981435	0.697677708391014	0.403565119805888
5	79776887	G	C	0.0100000005491268	0.0684337356247357	0.0593868990869172	0.0589090368074115	0.000539330466394042	0.981472001715713
5	79777561	G	A	0.98999999960013	0.99	0.989999995299968	0.989999999934821	-1.62135654628421e-07	1
5	79790825	G	T	0.989999999956851	0.989999999922219	0.99	0.989999999927864	9.36438177494176e-09	0.999922788921939
5	79794723	T	C	0.99	0.952987945093154	0.974089446328111	0.95902091004297	1.0557917102561	0.304176964466267
5	79805765	G	A	0.911791303642767	0.828206789130552	0.746596349668852	0.841831064996043	4.59017365189683	0.0321557562224109
5	79809925	A	G	0.93353534105213	0.797642926893943	0.714013965541683	0.819793390401728	5.2575803384516	0.0218513779722599
5	79811320	C	T	0.701240492997837	0.944773188387775	0.898275668732927	0.905077359039215	0.0523603430064066	0.819005848154004
5	79811665	G	T	0.99	0.99	0.99	0.99	0	1
5	79815658	T	C	0.0782560545874814	0.213439163276265	0.209759142126953	0.191404316559993	0.346813450101378	0.55592252517231
5	79817378	A	<*>	0.989999999999945	0.99	0.989999999930262	0.989999999999991	-1.52983605446156e-09	1
5	79820081	C	T	0.99	0.99	0.99	0.99	0	1
5	79820525	A	G	0.99	0.989999999990101	0.99	0.989999999991714	3.32493863333533e-10	0.999985451042389
5	79820724	T	C	0.117340342080191	0.158667032884924	0.288094128907523	0.151930782283753	6.26219682245737	0.0123341165611444
5	79821353	G	A	0.11159031730318	0.193225485461428	0.307452961970922	0.179918953051634	7.75897082013516	0.00534464067707608
5	79833301	G	A	0.55424022239371	0.690613467380083	0.700310285054509	0.668384628447305	0.618603170038962	0.431566830742995
5	79833821	A	G	0.989999999999725	0.99	0.932352397191139	0.989999999999955	1.63341845487562	0.201230879462386
5	7983691	G	A	0.955654767921675	0.972972509646713	0.907481689870812	0.970149717745532	12.0429891113281	0.000519875392009958
5	79841683	T	C	0.796067937725753	0.818783392061771	0.832628820564611	0.815080773005	0.0618229612222615	0.803637535105368
5	7984232	C	T	0.935118879355436	0.538096583761294	0.596898107143154	0.602811217943139	0.0245682532242248	0.875447685494885
5	79843156	C	A	0.989999999212273	0.967413956458781	0.970638844262083	0.9710954814276	0.00138228853448974	0.970342170086097
5	7984374	G	A	0.489850578624441	0.229655322277311	0.342993396049012	0.272067149061893	3.01757579464013	0.0823665048548361
5	79847376	A	G	0.558075330887585	0.531678720149385	0.545458029491916	0.535981367699712	0.0509225530385923	0.821465668581731
5	7985173	G	A	0.407766621297679	0.182978185405795	0.239551277699404	0.219618700456172	0.432889390974279	0.510574563355986
5	79855372	A	G	0.0100000012546104	0.160450149103524	0.111201974149812	0.135926775004151	0.768389915451903	0.38071560617254
5	79859625	T	C	0.99	0.985087501459084	0.99	0.985888238721254	0.876458546333986	0.349173493116233
5	7986155	G	A	0.01	0.0828580775848645	0.160982284878442	0.0709822109385315	0.933916406039765	0.333847312981614
5	79863544	C	A	0.43584942400113	0.429580031305298	0.413998045760348	0.430601942314718	0.149330539483026	0.699175941316977
5	7986596	C	T	0.640221928117876	0.772402797774334	0.820546141503979	0.750857316020332	1.10549474917598	0.293063391060406
5	79867209	G	T	0.249496170596178	0.989999999999979	0.347522589480509	0.869297875807159	13.8423209257146	0.00019880750946831
5	79870334	C	A	0.952863033096768	0.969606653559955	0.958131472197156	0.966877443424456	0.381504347700417	0.536799232572964
5	79870436	T	C	0.710083565208058	0.698380319210893	0.644576585922976	0.700287948308431	0.691944344681997	0.405503823381995
5	79870727	G	A	0.368218260571214	0.540725297033248	0.44050380301781	0.512606650089936	4.21954582286163	0.0399608556873166
5	79873974	T	G	0.989999999999953	0.99	0.882778926785424	0.989999999999992	1.25747321254766	0.262129919421969
5	79881037	T	C	0.01	0.119290003041837	0.114677662971639	0.101475732546017	0.247750059524954	0.618663804252885
5	79883548	A	G	0.0218856131024392	0.151484937554426	0.104068393581676	0.130360247668753	0.788694510635741	0.374495168923595
5	79883955	T	C	0.0100000001705354	0.151655651142393	0.111197130900401	0.12856578003398	0.285480283753253	0.59313153636928
5	79887491	T	G	0.742709307310812	0.912433942105964	0.918831855932587	0.884768826634354	2.13353738390905	0.144107855260218
5	7988772	A	C	0.01	0.0309776505290623	0.021863380836342	0.0275582934928251	0.0662771269252124	0.796836469168518
5	79888450	G	A	0.941244436486603	0.867386480985446	0.904429346993277	0.879425327732135	0.68928130669166	0.406408942556279
5	79888495	T	G	0.989999999952872	0.940561115085518	0.983493428448014	0.948619653318897	2.38012217671154	0.122887935659475
5	79889117	G	A	0.921661492529939	0.619176333413394	0.835037274472457	0.668481414349391	14.1016482230835	0.000173191955247032
5	79890665	C	T	0.79313639096038	0.896484706247758	0.891260008419301	0.879638930855916	0.12204711932815	0.726824742570909
5	79891047	G	A	0.463544224122415	0.563583315372037	0.445589322317579	0.547276943498348	2.8615888268669	0.0907178527320105
5	7989257	C	T	0.540812042280329	0.829945610503629	0.743184499433764	0.782816838883231	1.4053147790965	0.235835726350372
5	79893203	A	C	0.629571696704263	0.692421645027978	0.719957487980104	0.682177103451212	1.01360103826581	0.314041684644093
5	79903829	T	C	0.99	0.8522480764086	0.888038229342085	0.874701639953998	0.258027116295848	0.611478803454666
5	79904924	T	C	0.989999997533744	0.988331161731765	0.99	0.988603181967488	0.3531019765602	0.552362407071809
5	79909993	T	<*>	0.98999999999711	0.99	0.989999999969356	0.989999999999529	-1.45935024077654e-09	1
5	79910843	G	A	0.473568151183661	0.228953873697121	0.272601465661568	0.268826000927427	0.0136016381550504	0.907156384786589
5	79911204	C	A	0.98999999997536	0.98999999981524	0.989999994385073	0.989999999841339	-7.74286634167466e-07	1
5	79912044	C	T	0.54347472374215	0.743858186689107	0.704017679322954	0.711195682228753	0.0192679339969013	0.889601094632902
5	79912583	G	A	0.989999998400663	0.99	0.99	0.989999999739308	7.74148780261997e-08	0.99977800035866
5	7991455	G	A	0.802719768108141	0.438742970383392	0.583546341153257	0.498071188412527	4.81434476622767	0.0282237999928028
5	79915020	G	A	0.989999999999903	0.537332363685178	0.791332742900011	0.611117188404478	2.05006066393775	0.152200125188142
5	7991791	A	G	0.860245670440911	0.915565956236828	0.899440835944198	0.906548749652093	0.0821280775409311	0.774433955260128
5	7991795	T	C	0.988090038277992	0.947095495020885	0.943720572675981	0.953777605571793	0.305405807998217	0.580513144507038
5	7991856	G	T	0.99	0.989999999673202	0.99	0.98999999972647	4.04725799993172e-08	0.999839483196149
5	79918776	T	C	0.989999999988704	0.989999999914062	0.989999999983439	0.989999999926229	3.37146122618827e-09	0.999953671403259
5	7991886	G	A	0.989999999997671	0.978817096120827	0.989999998752182	0.980639909452752	0.575940025504857	0.44790811603023
5	79919170	C	T	0.99	0.316099057898774	0.400053247938157	0.425944911461274	0.0314073475898452	0.859334657640611
5	79920073	C	T	0.685392809535587	0.694189418404327	0.654118118898988	0.692755571158722	0.563092135593191	0.453017050213964
5	79921297	G	A	0.99	0.99	0.99	0.99	0	1
5	79934836	T	C	0.964836008384044	0.542010234759813	0.706836667734345	0.610930835860563	1.73290351749118	0.188040515903488
5	7993616	A	C	0.459388346279428	0.795056605735285	0.660394722857295	0.74034267944398	5.19669741642996	0.0226298441976111
5	79936318	G	T	0.973322608610393	0.624566575099589	0.703080141116464	0.68141380856185	0.428491921639405	0.512729868578917
5	79936341	A	G	0.972673273294466	0.623554845040091	0.71099100667858	0.680461148845554	0.821515571264659	0.364737420780323
5	79936417	T	C	0.970360075142303	0.523253103333677	0.71324876255034	0.596131539738483	2.57391963619034	0.108638249782883
5	79937028	T	C	0.989999999975261	0.643393421794992	0.770138314120639	0.699890294038376	0.751481992563754	0.386007428424083
5	7993785	G	T	0.989999999999501	0.989999999998005	0.989999999989877	0.989999999998249	-1.39984287437767e-10	1
5	79939449	T	C	0.989798275153874	0.634548446776535	0.615472782863241	0.692454168802042	2.25574028460071	0.13311978302515
5	7994256	C	T	0.341420158094712	0.741256941114775	0.688148502117605	0.676083545482505	0.0650563483167705	0.798675630417823
5	79942625	G	A	0.99	0.99	0.989999999999996	0.99	-6.41759456565842e-13	1
5	7994290	G	T	0.368832340985008	0.790566954740472	0.729796685801583	0.721824212698331	0.0189823386778182	0.890417129989241
5	79943002	T	G	0.974779073798922	0.515063813947707	0.655105836300981	0.589997401303455	2.29596747747314	0.129710365341646
5	79944733	A	G	0.83398544365837	0.543470223867409	0.567594490073331	0.590824204693336	0.0332630744113556	0.85528320792825
5	79945140	T	C	0.666997080644779	0.99	0.889660995924033	0.937350524145099	0.117579922445258	0.731674226617466
5	7994842	G	A	0.918400040199979	0.478867051463758	0.697971260541444	0.550510928627762	12.9477255672328	0.000320310410973041
5	7994934	T	<*>	0.989999999999618	0.989999999991319	0.989999999827077	0.989999999992672	-7.88639769508175e-09	1
5	79951133	T	C	0.166014552791252	0.714969583490812	0.432660627015277	0.625489913486784	1.71168601163303	0.190766765165021
5	79952034	A	G	0.571323809056767	0.785322463000634	0.751912797046714	0.750440682407784	0.0014523555521858	0.969600151356648
5	79952390	T	C	0.97141036060801	0.591168425086825	0.696528698458824	0.653147860576778	1.31351094165456	0.251759962821172
5	79953393	C	T	0.94021571825576	0.606378721371222	0.615266914897601	0.660794151863402	0.125197393332338	0.723464462970196
5	79954391	A	G	0.98999999777493	0.99	0.99	0.989999999637314	1.33184710210337e-07	0.99970881618154
5	7995509	T	C	0.965392476215835	0.362180489279196	0.639469724577081	0.460504043149868	12.8142962524115	0.000343980771155788
5	79960128	G	T	0.443276661689305	0.759588802062198	0.69955971658349	0.708029923181416	0.0416295501060791	0.838327548216264
5	79960268	C	T	0.97254632815511	0.551689823720293	0.654830279243334	0.620289433943168	0.99544197359238	0.318415936102886
5	79960422	A	G	0.989999999843491	0.989999999578913	0.99	0.989999999622039	6.54436752263889e-08	0.999795885481367
5	7996115	A	C	0.93800841596914	0.581345461301807	0.676063401068553	0.639481522912582	0.439088295093412	0.507562825017207
5	79961432	G	T	0.965808272336745	0.598548172867047	0.665463900455151	0.658411569080608	0.0123968791233116	0.911345727553696
5	79961470	T	C	0.989999999943528	0.829523677161141	0.736084555075454	0.85568131777467	4.44938518349598	0.0349138143457106
5	7996261	C	A	0.919961436704643	0.448129408546651	0.658290054617459	0.525038029136404	11.160215945713	0.000835701947652529
5	79963197	T	C	0.934750394381039	0.464279785576247	0.654309757430969	0.540966494811429	3.75815586872085	0.0525505064532279
5	79963940	C	A	0.963639806584076	0.552244939689402	0.694594776790544	0.619302302993234	4.19976728921969	0.0404295270602293
5	79965020	G	A	0.960920125003974	0.588594366937594	0.711140395205247	0.649283465502414	1.00798156616917	0.315386879318682
5	79965536	A	G	0.650858366169389	0.797442088808726	0.77000000145558	0.773548942018514	0.0104735990695442	0.918486327762965
5	79966029	G	A	0.98681405080431	0.900540749691735	0.955321790980781	0.914603297773085	2.59537880107294	0.107175812462071
5	79966178	G	A	NA	0.99	0.98999999999625	NA	NA	NA
5	79966563	G	A	0.899586706242279	0.97670406597766	0.989999999146505	0.964133936340793	2.68269209387359	0.101444104710829
5	79967164	T	C	0.989999998686699	0.547937614400295	0.69136325637084	0.619993783038979	3.82808287938033	0.050400549504336
5	79970423	C	A	0.476309206885362	0.236765617650113	0.467555877430057	0.275811222695458	4.42142878891818	0.0354903069880386
5	79973410	G	C	0.966102227233465	0.98703881779953	0.975817820384892	0.983626153537262	0.249975313650247	0.617092460403969
5	79974570	G	A	0.99	0.62569088073946	0.703415468356608	0.685073267178928	0.0266405059371952	0.870345852668152
5	79975483	T	G	0.99	0.968856175919294	0.989703692888514	0.972302619244449	1.48119447827042	0.223587728582691
5	7998081	A	G	0.99	0.989999999722059	0.989999994846869	0.989999999767363	-5.82893580997159e-07	1
5	7998196	A	G	0.989999999453886	0.989999999568425	0.99	0.989999999549755	1.62592660957764e-07	0.999678270770371
5	79984714	A	G	0.966327724950351	0.462450485049367	0.464581541027537	0.544582475153228	1.33115727583755	0.24859944154585
5	7998491	C	T	0.99	0.99	0.98999999983937	0.99	-8.21198050087298e-09	1
5	7998863	G	A	0.989999999797348	0.989999999938036	0.99	0.989999999915103	1.35190831872495e-08	0.999907228691814
5	79989814	A	G	0.99	0.989999998132134	0.99	0.989999998436596	3.54975914011325e-07	0.999524621562506
5	79992418	A	C	0.474392508097689	0.279196346310276	0.356544200326977	0.311013320681624	0.905670163606906	0.341265867881788
5	79996632	A	G	0.389445237747813	0.69473835022259	0.657729449332612	0.644975572889202	0.0600301311673899	0.806448323315587
5	80001170	C	T	0.456790521236895	0.717389721925802	0.702145949560005	0.67491205221351	0.546120281447523	0.459907292572498
5	80001353	C	G	0.99	0.979154788474113	0.981057964670676	0.980922557952833	8.34369318283664e-05	0.992711919096691
5	80002350	C	T	0.01	0.5	0.834385255553541	0.42013	3.60856748875602	0.0574826135235353
5	80002739	G	A	0.989999999999501	0.730695332864001	0.757552453032381	0.772961993607087	0.0159643901402531	0.899454667209612
5	80006982	G	A	0.99	0.965260639655754	0.989999980784773	0.969293155391866	2.17034740345113	0.14069444697989
5	80007247	T	C	0.989999997640496	0.989999999466107	0.99	0.989999999168533	3.01375064302721e-07	0.99956198024524
5	80015872	T	C	0.989999998017396	0.989999999406137	0.99	0.989999999179773	2.41674292063403e-07	0.999607756937083
5	80016874	T	C	0.861727744075479	0.693981156015471	0.7576473366817	0.721323849869253	0.228585090529547	0.632574952879403
5	80021168	A	C	0.99	0.01	0.666997076784936	0.16974	3.01033942815931	0.0827349645103663
5	80024077	G	A	0.624345071495119	0.78738932553464	0.779470494826253	0.760813112126198	0.312143907373952	0.576367568300046
5	80025471	G	A	0.945168648835068	0.98999999999846	0.969149256599238	0.982692489758827	0.22663806091853	0.634027938729239
5	80042533	A	G	0.897849546250787	0.982133617799362	0.949369272153526	0.968395314136944	1.60523780518485	0.205162514001667
5	80042682	C	T	0.989999999411324	0.963846701798673	0.980788847357458	0.968109689309535	0.812219031432185	0.367465005631265
5	8004748	G	T	0.519188875850577	0.225447313537832	0.36199113742482	0.27332718819481	3.96284080909066	0.0465151408885788
5	80049892	A	G	0.507657083336782	0.709646250866111	0.643775507551479	0.67672201655883	0.396486589613381	0.528909329292599
5	80056026	A	G	0.99	0.99	0.99	0.99	0	1
5	8005915	T	G	0.99	0.989999995637589	0.989999999999992	0.989999996348662	1.19261305906893e-06	0.999128655778489
5	80060016	G	A	0.469305356048678	0.771310237560766	0.738842204377291	0.722083441874295	0.111462446467916	0.7384852649873
5	8006298	T	<*>	0.98999999999716	0.99	0.989999998556812	0.989999999999537	-1.07904866127829e-07	1
5	80066135	A	G	0.603751706242632	0.962653516343459	0.930681847791028	0.904152521297024	0.726851104663084	0.393905776105972
5	80069930	A	G	0.0257171830194543	0.35657129083472	0.275174596998358	0.302642071260832	0.195862119707348	0.658081761735301
5	80072451	G	A	0.0100000000148057	0.290782087307102	0.294108513777826	0.245014607078457	0.714501396356143	0.397953495441693
5	80073634	C	T	0.97512537248293	0.920070604575945	0.808533963182517	0.929044531744783	13.4559128474016	0.000244235232819508
5	80078581	G	C	0.578124959565102	0.700105781643185	0.731966902175049	0.680222907644458	0.519175804482737	0.471193472215988
5	80082865	A	G	0.99	0.763396542561831	0.93832976448021	0.800332906124252	1.01059177478912	0.314761109830795
5	80083631	G	A	0.01	0.117213858150544	0.361930606121408	0.0997379992720056	6.90403854338968	0.008600126179279
5	80087876	C	T	0.99	0.748259602416868	0.94021571784457	0.787663287222918	1.22543824996767	0.268296027615671
5	8008939	G	A	0.9899999999908	0.99	0.989999998661489	0.989999999998501	-1.3732862719352e-07	1
5	80090726	T	C	0.99	0.981580093225315	0.989256688577405	0.982952538029589	0.483982692252429	0.486623837503735
5	80099055	A	G	0.0638459116076977	0.517485325148151	0.416602889584457	0.443542100741057	0.121422925661326	0.727496306895088
5	80101773	T	C	0.0745051618873013	0.287905823346096	0.222340257049523	0.253121515528312	0.323496156745609	0.569514119360783
5	80102540	A	<*>	0.99	0.989999999999007	0.989999999993607	0.989999999999169	-1.1616186546581e-10	1
5	80102678	A	G	0.988597968096465	0.99	0.99	0.989771468799724	0.0511921679421911	0.821001646970214
5	8010884	T	<*>	0.99	0.99	0.989999999853353	0.99	-6.06789739069979e-09	1
5	8011004	G	A	0.989999998118833	0.99	0.99	0.98999999969337	1.08417706265856e-07	0.999737281799281
5	80112886	G	A	0.966035550275077	0.864705830000807	0.818768846825168	0.881222574405513	4.32372478522827	0.0375845661912126
5	80116090	G	A	0.124759789380045	0.387808481038187	0.488205853739316	0.34493154429791	2.0316804912073	0.154050188682386
5	80117156	G	A	0.952346575321911	0.828556080797548	0.771647639691364	0.84873393140502	5.80935681979263	0.0159411234517687
5	80117918	T	C	0.56505919992653	0.778327507659666	0.712112741861907	0.743564773499165	0.624145291478465	0.429511027956116
5	80118017	A	G	0.965675606327804	0.778422580043855	0.75175651673648	0.808944823328138	2.99859896964982	0.0833365540756416
5	8011811	A	G	0.450324420808573	0.304033685984892	0.351370567681529	0.327879075761152	0.269376318448755	0.603750450225117
5	80118794	A	G	0.0820465025331814	0.552355581075872	0.473561387288195	0.475695201273414	0.000621957523735323	0.980103558585207
5	80118965	T	C	0.288356014343582	0.437408746404005	0.382596612943473	0.413113151078156	0.152319327101575	0.696328706812557
5	8012069	G	A	0.637846275211153	0.393485251729411	0.487250967677639	0.433316098556935	1.82769814660284	0.176399671043004
5	80121646	G	T	0.99	0.885613589500771	0.85148572439742	0.902628574412146	0.649968444273534	0.420123961770557
5	8012193	C	T	0.723057743135576	0.419984915029739	0.530950618233048	0.46938578601099	3.07811755317438	0.0793523201546629
5	80123311	C	T	0.99	0.989999999999979	0.989999999998679	0.989999999999982	-8.68461260583731e-12	1
5	80124801	G	A	0.961435793167838	0.772643697465884	0.883215499143069	0.803416809065303	7.67355150489643	0.00560360569212429
5	80126153	A	G	0.711720481273254	0.947201199764539	0.803421079673001	0.90881784265046	2.37355247165365	0.123405939530516
5	8012967	T	C	0.63492959561093	0.374084487240839	0.480372216259646	0.416602239905163	2.22557945886021	0.13574172130173
5	80129952	A	G	0.0275832375298356	0.327859278547536	0.226773243093225	0.278914283861651	1.19644643287519	0.274033080372144
5	80130631	C	T	0.989999999972014	0.853228984705457	0.818202420482265	0.875522660193906	1.57180776871231	0.209944675994632
5	80130712	C	T	0.960892488284791	0.828719947741135	0.787472284190409	0.850264071849751	2.48182618156912	0.115168462452352
5	80132177	C	T	0.98999999878771	0.888353409939087	0.949903623401478	0.904921803921413	4.18889986218963	0.0406894940657252
5	80133892	C	T	0.99	0.989999999973705	0.99	0.989999999977991	1.29433204480094e-09	0.999971294645598
5	8013490	G	A	0.989999999846034	0.989999999968788	0.99	0.989999999948779	3.37868249199999e-09	0.999953621814648
5	80143659	T	C	0.0682824762650628	0.380837762950768	0.202965133447598	0.329891251220998	5.50625504191233	0.0189485772637154
5	80149981	A	G	0.0890759500663988	0.25397108803954	0.207380719924233	0.227093180549918	0.0909026815819976	0.763032704312367
5	8015106	T	C	0.989999998624427	0.981487834764425	0.987945861264304	0.982875317473605	0.275638605919526	0.599574183098391
5	80153476	G	A	0.99	0.917141907800838	0.861450342077136	0.929017776829302	0.648555227219186	0.420629697553361
5	8015400	A	G	0.649218511444105	0.350639267911319	0.457334730276042	0.399307684607163	2.51283360403993	0.112922722818371
5	8015429	A	G	0.989999998755991	0.941514352985281	0.916405613760027	0.949417513245907	3.03535603795215	0.081468675104413
5	80156059	A	G	0.0553584583835572	0.757485932366552	0.511799086412532	0.643039154107324	2.51406912212389	0.112834244895944
5	80157514	C	T	0.953982090157824	0.82233365735146	0.787198768125272	0.843792351898897	4.14453924603751	0.0417690211901141
5	80157767	T	C	0.0523360080093943	0.217669632729783	0.154506782002211	0.19072025190036	0.726344521177997	0.394070643719186
5	80161500	G	T	0.207064405668525	0.501998844045021	0.476979810131555	0.453924530589652	0.0469918493849455	0.828382889116204
5	80161939	T	G	0.0940544458655756	0.444209459121983	0.257053210557458	0.387134191961188	1.10541033511169	0.293081820361091
5	80167360	A	G	0.99	0.989999997208201	0.989999999999975	0.989999997663265	8.70249412179087e-07	0.999255676265343
5	80168937	G	A	0.11671482456484	0.399520342923235	0.410993333067785	0.353423043430816	1.47611945459696	0.224382658010892
5	80170125	C	T	0.985898769753107	0.98183318796547	0.986682618701135	0.982495877796855	0.187262150232114	0.665205142165903
5	80171134	A	G	0.18245149148162	0.376466682868031	0.181664642790322	0.344842206672046	2.05609163862168	0.151598569742841
5	80173082	C	A	0.99	0.911804032676316	0.939422906264655	0.924549975350077	0.47928643480183	0.488745710216913
5	80176423	C	T	0.974354109413751	0.98527168950708	0.985609221371212	0.983492123951867	0.0367751023863943	0.847923659088366
5	80177128	G	A	0.921367861182779	0.775920404692232	0.746217787971496	0.799628340100191	2.75897776926264	0.0967100146642594
5	80187929	T	G	0.915482993273165	0.71061089868292	0.773446145360233	0.74400505010113	0.824284439492865	0.363930467060183
5	80191705	T	C	0.915847029260414	0.451140426509139	0.475387095274628	0.526887602757597	1.13922360881151	0.285816442658284
5	80194689	C	T	0.958971615428167	0.858876942219169	0.854611474555286	0.875192373952235	0.537336381612453	0.463538717408689
5	80199400	T	C	NA	0.99	0.99	NA	NA	NA
5	80200144	A	G	0.350921262069184	0.27223555291898	0.124663330046836	0.285061323510463	5.32499208093586	0.0210217042751555
5	80201284	G	A	0.99	0.804067944733176	0.813319218673169	0.834374869741668	0.0480172872766126	0.826549972187554
5	80207733	G	A	0.941845006439801	0.799987757163465	0.846185210510659	0.823110488795508	0.300591834159796	0.583511631621978
5	80207763	A	G	0.969346585274343	0.893554418858925	0.789107701196625	0.905908541984638	18.4509918876622	1.74330072689488e-05
5	80211379	G	A	0.944341685754272	0.956243788469159	0.946034884733063	0.954303745726632	0.168817099067698	0.681165235834122
5	80211574	G	A	0.910931949211661	0.425327714430076	0.563701231164442	0.504481204699475	0.691733694330464	0.405575312311782
5	80212435	A	G	0.989999995382249	0.816471189253025	0.88216985790854	0.844756384652088	2.22050321750217	0.136188663703802
5	80212643	C	T	0.469232388313758	0.612497999732308	0.477040279644671	0.589145705071084	7.84072393638959	0.00510821454863014
5	80213816	A	G	0.989999999986985	0.845445106519305	0.841583362426443	0.869007554154537	0.272217834522334	0.60184789549068
5	80214629	G	A	0.989999999821833	0.989999999969157	0.989999999999995	0.989999999945143	1.17367420172484e-08	0.999913560182774
5	8021515	G	T	0.989999999997835	0.9899999999983	0.792277190657825	0.989999999998224	13.8533522222488	0.000197643847625999
5	80215251	G	A	0.0100000000002378	0.520598263926856	0.327422219103051	0.437370746906817	0.505278223926002	0.477190052055371
5	80216556	G	T	0.0101243856131295	0.537352992185433	0.42564477126963	0.451414729314147	0.419964450640842	0.516954783234745
5	80216933	T	C	0.0340111612519914	0.57560496592237	0.361708126131106	0.487325175761098	6.01076889096537	0.0142188304513212
5	80217130	G	A	0.587380639282265	0.849674732568872	0.830261359953544	0.806920795363155	0.314792740609902	0.574753951995174
5	80219486	A	G	0.01	0.511802965363406	0.417959486828096	0.430009082009171	0.0568732905677108	0.811507882294844
5	80219978	T	C	0.0100000012790531	0.202541280069289	0.157366169961227	0.171157051626481	0.258433952730486	0.611198097192967
5	80220997	T	C	0.960195954511865	0.769138119676563	0.888594750301731	0.800280546754717	2.03231064466297	0.153986339875896
5	80221275	G	A	0.98999999998545	0.962493626591969	0.929929590259946	0.966977165455106	1.27850202758957	0.258177743791115
5	8022146	A	G	0.0100000000002431	0.249496149286389	0.247411713081325	0.210458276952747	0.117306950578907	0.731973874450109
5	80224137	C	A	0.537504423584792	0.793029024510449	0.724991369005101	0.751378514559567	0.61048169409563	0.434606501440375
5	80225924	A	G	0.224765996431805	0.732432279923495	0.469608348042148	0.649682675714349	0.978838228094495	0.322485797327727
5	80228327	G	A	0.690868686887632	0.695073356105515	0.718673980382464	0.694387995023	0.0698894079823104	0.791497869946243
5	80231174	C	T	0.653634605541384	0.850333524659661	0.811716112492261	0.818271600843382	0.0303707252083868	0.861651714035488
5	80231539	T	C	0.99	0.830687823449477	0.844713787550364	0.856655708227212	0.133888019724755	0.714434384026091
5	80231585	T	G	0.99	0.769318848627455	0.841929443925203	0.80528987630118	1.59718304086227	0.206302872168968
5	80231611	G	A	0.989999996338554	0.773269908970518	0.840029468711877	0.808596913211508	1.17535946910159	0.278302744221813
5	80231762	T	G	0.623120473053964	0.55115585868105	0.611028734669981	0.562886090823835	1.3956719007008	0.237449581795783
5	80232068	A	G	0.564457429080218	0.548194935880686	0.629519331678732	0.55084572227221	4.085420633533	0.0432546838009784
5	80238372	T	C	0.989999999220402	0.989999998954403	0.99	0.989999998997761	3.14333377046476e-07	0.999552662518924
5	80238636	G	A	0.99	0.81057904865272	0.872915231884649	0.839824663722327	1.54911889515493	0.213265562951246
5	80240539	T	G	0.406694619411637	0.124247377280935	0.309323782828646	0.17028627774824	1.6911166669798	0.193453833288215
5	80245411	G	A	0.99	0.989999999914346	0.99	0.989999999928308	1.39732487006493e-08	0.999905683265718
5	80245668	A	G	0.833144198130822	0.575878786884519	0.474795863079496	0.617813048917666	2.32814261832334	0.127053396717397
5	80246651	G	A	0.974341765329298	0.929603421528331	0.904285238066439	0.936895771567889	1.86133945355897	0.17247028769628
5	80247835	C	T	0.99	0.989999995917572	0.99	0.989999996583007	2.89627137860632e-07	0.999570602346565
5	80249659	C	T	0.932747505568742	0.450257727637051	0.58817177470764	0.528903561439917	2.31667806999406	0.127993106992168
5	80251379	G	T	0.99	0.476811222927793	0.623435164023151	0.560460993590563	0.655200560193805	0.418259457008135
5	80252534	C	A	0.94753313821121	0.509148886392306	0.489809867502417	0.580605519438788	2.6559971245085	0.103160049657321
5	80253054	T	C	0.99	0.756542566597258	0.873439329421052	0.794596128241905	2.85749534531733	0.0909490129732026
5	80254693	A	G	0.947651374577319	0.594902551602352	0.693648643408495	0.652400609747272	0.995976569507893	0.318286022713567
5	80256909	T	C	0.933936939434805	0.615640139246135	0.701377280557225	0.667522517676888	0.942629172100964	0.331602601868201
5	80257798	G	A	0.460976392915714	0.157900132830581	0.422094839635303	0.207301563224458	18.40311165335	1.78765817390134e-05
5	8026017	G	A	0.428690546289347	0.226262471199745	0.293614704412533	0.25925824743935	0.604000777305804	0.437055606900055
5	80261557	G	A	0.94021571820546	0.63235545009171	0.79700419818337	0.682536673794251	1.3136479394014	0.251735236746973
5	80262170	T	C	NA	0.0100000000000242	0.285329831137224	NA	NA	NA
5	80263865	T	G	0.518970876946357	0.428572411067434	0.536246213812107	0.443307361005698	6.41820757341157	0.0112956113565964
5	80266519	G	A	0.940791129423644	0.583263280154323	0.709701904913562	0.641540319585222	3.63908847234997	0.0564378258039489
5	80267066	G	A	0.556174847040619	0.93637891029157	0.816779139544465	0.874405647981665	3.69195270619517	0.0546755703733608
5	80270546	G	T	0.99	0.99	0.99	0.99	0	1
5	80270562	T	C	0.989999999451214	0.98999999707479	0.99	0.989999997462147	8.23503228712365e-07	0.99927594316929
5	80272584	G	A	0.989999999563651	0.99	0.99	0.989999999928875	2.39285268154106e-08	0.999876576448063
5	80275595	A	C	0.338652797095945	0.750503803990815	0.600167779577063	0.683372089866951	0.380039260980336	0.53758222528827
5	80277045	C	T	0.267022350936103	0.290523454005829	0.332831155662014	0.286692774205464	1.40387289423766	0.236076196752024
5	80277236	T	C	0.291849637140122	0.433683302677489	0.410728139674857	0.410564415194898	9.67969464619037e-06	0.99751760899146
5	80278212	A	G	0.272299416390737	0.295898833342716	0.335076795034378	0.292052128379543	1.5415355754026	0.214389382501923
5	8027851	T	G	0.629500568056461	0.405029979682347	0.458820822847737	0.441618685587327	0.117363102934179	0.731912202848004
5	80278998	G	T	0.988709665809176	0.93634346912654	0.91983371236889	0.94487915918581	1.7504896420812	0.185815189379027
5	80282584	C	T	0.859727885650528	0.553466733597346	0.661237416642964	0.603387301382015	1.97229869249652	0.160204079982965
5	80282698	A	C	0.239316301535688	0.253785178960418	0.285349671111174	0.251426751940187	0.602015033787476	0.437810230594934
5	80283127	T	C	0.19219356118617	0.231747362926495	0.230631627558992	0.225300093242822	0.0277830085028411	0.867619987525674
5	80285709	G	A	0.857167115593461	0.393148745469174	0.616335240769916	0.468783739799433	5.06124175050991	0.0244667015095074
5	80286370	G	A	0.950352185909287	0.567825637088918	0.716507577759485	0.630177464546638	5.48155964464931	0.0192181044845895
5	80287475	A	G	0.831395861434556	0.142143055546096	0.549540410952556	0.254491262905915	3.26945297996476	0.0705811549063721
5	80288174	T	C	0.450876787897581	0.191633049780246	0.22963480521403	0.233889779093371	0.0186820519447755	0.891281918420734
5	80288211	T	C	0.98999999617817	0.989999995927434	0.99	0.989999995968304	1.51692409853507e-06	0.999017297915944
5	80291972	G	A	0.472784142913616	0.666997076784936	0.766181461201738	0.635340368563911	0.427798476344647	0.513071184252135
5	8029265	A	G	0.99	0.950493352067402	0.916242916877497	0.956932935680416	1.22348454046844	0.268677892015087
5	80294601	T	G	0.432720326792101	0.0409974172238954	0.131531279928571	0.104848251483513	1.01141213779155	0.314564772055214
5	80296716	G	A	0.936798688625632	0.898150973758002	0.889646470015322	0.904450551281425	0.196470135697876	0.657585265141858
5	8029718	A	G	0.869945798890728	0.881170972038255	0.927329033855584	0.879341268815208	0.828744826637741	0.362635726722435
5	80297181	A	G	0.540620963028275	0.167046939138544	0.241358157953982	0.22793950503257	0.173705736966111	0.676839184646918
5	80298583	C	T	0.99	0.99	0.99	0.99	0	1
5	80298768	G	T	0.82448816002232	0.845030362666241	0.801615297815909	0.841681983635282	1.85475960493274	0.173230837350221
5	80299561	C	A	0.939240502489327	0.548413879487751	0.815753768382378	0.612118619037008	7.2574676487462	0.00706067834318082
5	80300448	A	G	0.908215610030988	0.834007101913686	0.79150079988723	0.846103088736807	3.09332646117284	0.0786139472799572
5	80300491	G	A	0.397311635502549	0.0361029787513107	0.152872594146924	0.0949799898017626	5.68333755431483	0.0171267584598746
5	80300524	A	G	0.857984556335325	0.822066744522837	0.754204343699256	0.827921347848272	4.52772689849718	0.0333498871745977
5	80300607	T	C	0.630784352165416	0.62471065934897	0.618398902819407	0.625700671278051	0.0319689735039858	0.858095769636993
5	80301687	A	G	0.574760902473434	0.670560686852084	0.687811656203333	0.654945321998364	0.782141097580552	0.3764871149271
5	80304577	G	T	0.858581257209937	0.797712120250796	0.863193960726344	0.807633789575136	1.22503573571065	0.268374646061462
5	80307193	A	G	0.937215689366135	0.317906787142251	0.390948774933399	0.418854138204744	0.134685002259062	0.713623080706254
5	80307875	G	T	0.947917510461767	0.559268783314246	0.673823140579037	0.622618525839292	1.16967428865504	0.279468175520642
5	80308317	C	T	0.83818444867072	0.391972810756868	0.487232106553857	0.464705307736826	0.284995564327217	0.59344548477143
5	80308349	G	A	0.972491421334067	0.960792239594237	0.958809815063019	0.962699206217829	0.0414541664544937	0.838663777676059
5	80308498	C	T	0.945623742838983	0.972345070197408	0.984552273760338	0.967989493837985	0.920923820482833	0.337232524044092
5	80308957	C	T	0.98999999993022	0.989999999649768	0.99	0.989999999695482	5.72198810525838e-08	0.999809140609464
5	80309150	G	A	0.785913835524335	0.335231929452924	0.47034609464801	0.408693080142564	1.99174978077802	0.158158044591427
5	80312217	C	T	0.428431826127857	0.0392584406248129	0.0870157857229668	0.102693702461809	0.0259411088950426	0.872044224172531
5	80312586	T	C	0.943663706442227	0.817157601963821	0.796041895983515	0.837778096993801	0.240913472807044	0.623547133711406
5	80312876	T	C	0.470108423407024	0.0749807857660394	0.185855264399125	0.13938659070152	1.90365785530602	0.167669459497106
5	80313117	G	A	0.75562641220859	0.861627489950569	0.830908789953913	0.844349314278626	0.165448111550425	0.684189311632556
5	8031332	C	T	0.800683622049024	0.989999999999501	0.905945539111394	0.959141430393573	0.236881692673652	0.626467448262803
5	80313444	C	A	0.99	0.989999999942974	0.98999999954853	0.989999999952269	-2.23539151595067e-08	1
5	80313636	A	G	0.983268892857817	0.704221417588432	0.696709919088187	0.749706156057342	1.1972645623881	0.273869090355049
5	8031399	T	C	0.588624869162009	0.193408872531871	0.27921532758992	0.257829079982583	0.0720000722419264	0.788446630655248
5	80314207	C	A	0.988347500092629	0.941882246322523	0.917602226963143	0.949456082687051	2.39273011193026	0.121900574854794
5	80315929	G	A	0.811010827613887	0.383978692876415	0.558611628755734	0.453584930838623	5.22099582671675	0.0223157684071292
5	80316686	A	G	0.846253459445285	0.565692589515547	0.659637999091245	0.611424011314094	1.01873525040305	0.312819199251943
5	80317020	A	G	0.889482272557731	0.5	0.63313590940137	0.56348561042691	0.787155490683036	0.374961630875737
5	80318130	A	G	0.989999999167367	0.989999996758968	0.99	0.989999997151537	9.74139223605165e-07	0.99921250010196
5	80318801	T	C	0.751719674507862	0.756347182791959	0.716462491471374	0.755592898941651	1.10897277042567	0.292305354471191
5	80319719	G	T	0.666389348633944	0.80593603510769	0.768702088421405	0.783189925212469	0.0787256050100383	0.779031917171153
5	80320691	C	T	0.546466325073409	0.187868353685081	0.328096643660235	0.246319823021378	4.95225916929624	0.0260565976598284
5	80320891	A	G	0.915732264767706	0.99	0.918958070315086	0.977894359157136	10.7582156208041	0.0010381742884638
5	80322231	T	C	0.804918779471402	0.859326549508716	0.78742482129073	0.850458082992634	1.71964882966245	0.189738254566052
5	80322712	C	T	0.818189377417764	0.46513923153884	0.6832779265359	0.522686405317105	2.19186085798831	0.1387416072201
5	80323368	T	G	0.989999999714854	0.911195783006555	0.858825322380267	0.924040870330008	4.80569086570116	0.0283658911489894
5	80323414	G	A	0.846324970836033	0.921707931202726	0.925458722205976	0.909420508662955	0.312254577545128	0.576299970661742
5	80323797	T	G	0.989999997973172	0.989999998536575	0.99	0.989999998444741	4.11594356426686e-07	0.999488112249076
5	80337457	G	A	0.783644261946702	0.431388793768702	0.530232928098468	0.488806435081716	0.601305277650052	0.438080436466833
5	8034005	A	G	0.89423290854525	0.549381597902396	0.723020325297588	0.605592361537181	9.29089885866136	0.00230295132241612
5	80340972	C	T	0.920294063735771	0.989999995439717	0.968501179415872	0.978637928571974	0.694810061227425	0.40453310345
5	8034465	C	T	0.901354101925426	0.521865312590527	0.686935194341597	0.583721985252115	7.71468200079695	0.00547735073714953
5	80344844	T	C	0.771440262407482	0.936660036464611	0.832024528206181	0.909729213293299	6.3360212908864	0.0118309972048473
5	80348469	A	G	0.817018398663844	0.47360987105614	0.605779267448827	0.529585461056196	1.95418674937408	0.162136402098079
5	80358381	G	A	0.880799896235986	0.628841413725984	0.79729021109414	0.669910646375114	2.11541782662867	0.145822250648152
5	80358552	G	A	0.896155549708501	0.925310854124317	0.899888987259297	0.920558539504539	0.284852416259605	0.593538266101148
5	80360012	C	T	0.871110816069061	0.591736961770333	0.737256961952283	0.637274900021025	7.99126429039087	0.00470035811879303
5	80360308	T	G	0.875409674269922	0.552451805476786	0.742445788442579	0.605093938090068	10.7601527118621	0.00103708825477975
5	80360612	G	T	0.13138088881692	0.25591761857895	0.181648214008321	0.235618131627739	1.21772309762996	0.26980795827377
5	80360921	A	G	0.635565419156235	0.654445426027902	0.620576489640875	0.65136798490782	0.546083717002045	0.459922315259948
5	80362119	T	C	0.01	0.309571370844249	0.284706541759541	0.260741237396636	0.0806992334541062	0.776352058354756
5	8036385	T	C	0.473982042356591	0.824111619011908	0.715690570992784	0.767040498017091	0.519065757536752	0.471240475500703
5	80364540	C	T	0.245410978814611	0.418295415566279	0.382508504901033	0.390115252375757	0.0425810544574188	0.836516139182586
5	80364887	T	C	0.01	0.0315372090532702	0.0721885215593807	0.0280266439775872	5.95406920454919	0.0146833533654707
5	80365054	C	T	0.536036106543307	0.911689645659735	0.804065194438889	0.850458118783757	2.68378684817533	0.101374403716593
5	8036513	C	T	0.875267214124057	0.937458935330915	0.958125189759167	0.927321684774197	2.66423124128781	0.102627400602837
5	80365315	G	A	0.880903370444139	0.88339736679435	0.900282771897363	0.882990845389266	0.480276410329616	0.488297140780389
5	80366074	C	T	0.520405423351101	0.907054904768048	0.802351566498264	0.844031039297085	2.01865950000239	0.155376255408265
5	80367634	A	G	0.01	0.600167744213117	0.444259761723323	0.503970401906379	0.052930653685936	0.818039995728393
5	80368312	A	G	0.333002879403828	0.666997076784936	0.63663644766242	0.612556022611815	0.0111782724899204	0.915798679985309
5	80370772	A	C	0.549441883903714	0.904962219182161	0.798748131735906	0.847012404531774	2.1515585452897	0.14242524711569
5	80370915	T	C	0.531093841953294	0.738281758834847	0.708812542364817	0.704510128383154	0.0057339894450705	0.939639389356548
5	80371321	A	G	0.169284335090513	0.73789756466875	0.509383479066287	0.645213608247497	9.95190594709526	0.00160682954176245
5	80373479	G	A	0.899667361441333	0.99	0.930095958218245	0.975275779914937	8.76700236509208	0.00306729146472557
5	80373582	G	T	0.989999999347816	0.989999998727683	0.989999999999984	0.989999998828765	3.39491955086349e-07	0.999535105101437
5	80376142	T	C	0.198632356393457	0.698060388832739	0.475300692267913	0.616653619545136	13.2642074734677	0.00027052179962903
5	80376685	G	A	0.99	0.99	0.989999999999982	0.99	-3.94880775711471e-12	1
5	80379109	G	A	0.882333919208943	0.908640272212458	0.949074303993884	0.904352336672885	1.51261369872269	0.218740691935108
5	80380616	G	T	0.886802810176078	0.588974246668769	0.717565533815079	0.63752030252046	2.07084083263652	0.150138726236606
5	80381164	A	C	0.894130102610147	0.989999999995838	0.886299335377763	0.974373206721971	4.84690059598863	0.0276958554735753
5	80382806	G	T	0.903187528861368	0.622679240172258	0.722748449570066	0.668402091228583	1.75403416422967	0.185370384450778
5	80384221	C	T	0.714944493051806	0.731320908849373	0.729070249940595	0.728651553074369	0.000127470169352647	0.990991860223657
5	80384331	T	C	0.416875729067146	0.255071408656872	0.317285425448698	0.281445512883747	0.463988534325761	0.495765801990202
5	80385018	C	T	0.01	0.0100000000000242	0.333002927778284	0.0100000000000203	2.17448099190199	0.14031684659083
5	80388554	C	T	0.806441356580385	0.392732679965976	0.565484469152363	0.460167194254125	4.95849790957679	0.0259627503030427
5	80390225	C	T	0.87076705784651	0.371639752172967	0.619089482084061	0.452997502997755	5.14563363588677	0.0233049038729442
5	80390290	C	T	0.900727011304649	0.407801380979175	0.722411121276656	0.488148258722227	7.5043075449489	0.00615516008290973
5	80392257	T	C	0.767619436002419	0.355630479251091	0.552993739160837	0.422784679201558	12.4502732442212	0.000417930674887667
5	80393576	G	A	0.779926790580772	0.932679369654287	0.886360548617561	0.907780699265304	0.681963930715417	0.408911270942262
5	80393802	G	A	0.706151943323097	0.693816116216242	0.68602371161802	0.695826856034659	0.0815774257589066	0.77517100538299
5	80393949	G	T	0.691992553844229	0.856879164606164	0.825611714331413	0.830002647051968	0.0203070924667797	0.886682744655603
5	80399926	G	A	0.510326874626766	0.036875595017684	0.257125508601988	0.114048153593964	5.70493437406509	0.0169172878558
5	80400625	T	G	0.808944237231403	0.430038979651717	0.577309306442693	0.491800536637206	4.04968890731296	0.0441794857283574
5	80401049	C	T	0.99	0.989999995049146	0.99	0.989999995856135	1.54365806577541e-06	0.999008676268424
5	80403392	G	A	0.870737766925938	0.436283258017664	0.617900105437865	0.507099342969712	6.1994739468694	0.0127788287785731
5	80404103	C	T	0.485541412312931	0.0976998506549714	0.374163793467346	0.160918025205219	6.73122746474503	0.00947393833590737
5	80405616	A	G	0.99	0.804190453069165	0.871073652267568	0.834477409218891	1.71161481668187	0.190775990275218
5	80405669	C	T	0.579958434671318	0.0572669220287132	0.334439901815775	0.142465638589458	34.0874971758331	5.26887227933998e-09
5	80406566	A	G	0.989999999982849	0.989999999940096	0.978563299671352	0.989999999947065	0.341173127934104	0.559152851728527
5	80407255	A	G	0.585581009925734	0.113163487809903	0.293818046699247	0.190167543914783	11.6073626118384	0.000656912418248278
5	80408866	T	C	0.99	0.976678247619098	0.958718736473939	0.978849693257185	2.99027775101797	0.0837657997318032
5	80410276	C	T	0.812169342759542	0.235129396232046	0.495535998728072	0.329186907516028	8.69609779468487	0.00318891999534612
5	80411221	G	A	0.892603296771687	0.488878299125227	0.660376642511612	0.5546854737416	2.91524520930244	0.0877460741590008
5	80415185	G	A	0.99	0.635348351597877	0.637191345868027	0.693156570287423	1.35453193945545	0.244487396915516
5	80416697	C	T	0.948151540894337	0.492846364413208	0.619293377882448	0.567061108179632	1.35543903762444	0.244329502892988
5	80417529	T	G	0.955736109130091	0.6157904713071	0.732808499985935	0.671201610272247	2.04920456894792	0.152285734686209
5	80417833	C	T	0.99	0.989999997117707	0.99	0.98999999758752	7.93818622234069e-07	0.999289112880363
5	80418000	A	G	0.92045214179854	0.650959877651799	0.672119215115583	0.694887116707718	0.253653726315921	0.614514045837396
5	80418627	A	G	0.903433981391413	0.82158239895167	0.836271964962509	0.834924206889348	0.001120848581122	0.973292550799188
5	80421043	A	G	0.97172968965681	0.516022902211657	0.623456151665338	0.590303108565217	0.255038877738099	0.613549185429499
5	80421700	A	C	0.971808105572312	0.540490228444874	0.626125733824249	0.610795042416647	0.15840981784507	0.690624798244187
5	80424303	C	T	0.893526532659903	0.4320100757288	0.587269685893779	0.50723725820857	2.06325367624397	0.150887690311199
5	80425860	G	A	0.932439769392716	0.521508220178273	0.629229058757184	0.588490062700227	1.15980836131174	0.281505288151035
5	80427922	T	G	0.99	0.573052007799899	0.550111056673355	0.641014530528515	0.287524288371556	0.591811409856184
5	8043021	A	G	0.883230289137256	0.955681397204261	0.960461004936855	0.943871866589339	1.0028392103602	0.316624475969751
5	80433460	G	A	0.706394457770126	0.890379657232532	0.887104921033009	0.86039006972016	0.902169707588464	0.342200598288198
5	80434215	T	C	0.98999999989465	0.99	0.99	0.989999999982828	4.9952149501123e-09	0.999943608044907
5	80435511	G	A	0.989999999313596	0.989999999774639	0.99	0.989999999699489	5.60412379252317e-08	0.999811116545286
5	80436584	A	G	0.162356812223997	0.769808644230659	0.594711551499479	0.670793995613573	3.74686678879174	0.052906597564295
5	80437241	C	T	0.886194424971473	0.727688610466137	0.793965243698181	0.753525058230506	1.61303676653103	0.20406545117715
5	80437279	C	A	0.129265159911384	0.700703585934189	0.549820888860961	0.607559122492472	2.41115519482012	0.120473434811139
5	80440146	G	A	0.125748948840029	0.399195425956966	0.315826607555516	0.354623650186905	0.444407781225206	0.505002643605589
5	80441588	C	T	0.33194319079225	0.913435503612122	0.778234734811544	0.818652256622483	0.653906233084688	0.418719551667813
5	80441781	G	A	0.333267631326587	0.685081427791122	0.63808815975973	0.627735778967403	0.0234735044613588	0.878232156287369
5	80441999	C	T	0.152207390376403	0.480238819485134	0.439353958911827	0.426769696540411	0.0575056329144025	0.810482732053204
5	80447380	A	G	0.253871902711184	0.60121730338292	0.490876023731223	0.544600003073427	1.07625903220129	0.299535945941981
5	80447626	A	G	0.124411824258964	0.226526582966806	0.243992476470459	0.209881877297428	0.816712177471108	0.366143204875303
5	80449911	A	G	0.741055877482494	0.7995995077557	0.785904413620171	0.790056896021167	0.00879261359463178	0.925292707410903
5	8045686	T	C	0.893874894237931	0.962850544634877	0.974743758062188	0.951607513620174	1.83487618019791	0.175552679511593
5	80459446	C	T	0.946379045869718	0.860489255534405	0.877222626242008	0.874489291359061	0.00868261041116014	0.925760145133135
5	80460782	A	G	0.84595726449625	0.880858218823401	0.858907996245451	0.875169363268075	0.351643359947276	0.553184334849579
5	80462691	C	A	0.959657401887649	0.872858736628242	0.898649056494688	0.887006919065526	0.170343507138305	0.679806702324047
5	80462935	G	T	0.29017052299244	0.334763466458143	0.314024271046694	0.327494816673233	0.149665460243803	0.698855261637425
5	80462963	G	A	0.293746407232163	0.338487298040051	0.318557785182335	0.331194532838365	0.118150171261546	0.731049502580745
5	80463635	G	T	0.176731884214118	0.190485142438008	0.157450321880009	0.188243361347514	1.20459541180465	0.272405134299709
5	80467798	C	T	0.186150732513064	0.208843945073808	0.2071874474613	0.205144951426407	0.00295490241556686	0.956649132544867
5	80468463	C	T	0.253447087076438	0.397869423494707	0.339419798941531	0.374328582658529	0.666286644915729	0.414349255085485
5	80468617	T	C	0.931031537149898	0.710658371501097	0.749129823193931	0.746579197501852	0.00513227992982424	0.942888460155874
5	8046897	G	A	0.99	0.917441074722995	0.99	0.929268179543147	1.92235426558516	0.165597359712055
5	80470162	G	A	0.925222561825271	0.883340034617523	0.876931028603222	0.890166886552386	0.299784590236833	0.584017494850685
5	80471121	T	G	0.22871588570612	0.406936773370879	0.321026119138373	0.377886768681523	1.02379534741205	0.311620430662347
5	80472887	A	G	0.229465801031722	0.0459177827283014	0.0907799381780394	0.0758361097117589	0.454635718434149	0.500141706950189
5	80475240	C	T	0.989999997800055	0.989999999775023	0.99	0.989999999453103	1.62554412977308e-07	0.999678308614073
5	8047543	C	A	0.99	0.91692962227053	0.908079028469184	0.928840093840434	0.812262816924088	0.367452092784728
5	80479164	T	C	0.128486727719052	0.0820479599863725	0.0353313581633915	0.0896174791267993	1.54628722129281	0.213684385598173
5	80479910	T	C	0.570430805251139	0.403821389091306	0.379252789902896	0.430978723925358	0.239769704450613	0.624372495823542
5	80482514	A	G	0.954457894598449	0.810160658098956	0.828652985576489	0.833681107648373	0.033770546370999	0.854195741461298
5	80482536	T	C	0.931158801797073	0.838262608984679	0.840245214112212	0.853404688413099	0.265661906011771	0.606256760830043
5	80482875	A	G	0.762844078914719	0.699491473975871	0.558091241561117	0.709817948580903	8.84373516213321	0.00294096640717427
5	80483574	C	T	0.25873050129329	0.358480132733209	0.422933936424677	0.342220942808502	3.85616689883627	0.0495634387454289
5	80484109	A	G	0.709503714679948	0.32488431014065	0.460218183260654	0.387577273080556	2.08474888846769	0.148776685610565
5	80486098	A	G	0.908410187307279	0.646267471719775	0.706803775176967	0.688996734360539	0.22377092918836	0.636181559434743
5	80486198	G	A	0.547106170396988	0.163050555573875	0.289515022736127	0.225651620790043	2.47998079736419	0.115303660561419
5	80486819	A	C	0.910421092273882	0.814324134566944	0.841488420197449	0.829987938673175	0.121383674050483	0.727538601981291
5	80488122	G	A	0.817157606156456	0.809576270330746	0.871302726537104	0.810812028070337	0.33192787949186	0.564526081882893
5	80491100	T	C	0.838307520209602	0.837594284663161	0.82788146781173	0.837710542057231	0.10726003108518	0.743285377595402
5	80492967	T	C	0.86921419924205	0.717160465951005	0.735714800560104	0.741945224477446	0.0200576537181014	0.887376182316243
5	80493714	C	T	0.989999999939485	0.98999999990103	0.99	0.989999999907299	1.32949464891558e-08	0.999908000946907
5	80498443	C	T	0.948317431498014	0.83444678346774	0.88419209541436	0.853007699096675	1.2931018889768	0.255477098023565
5	80498455	C	T	0.835257045018083	0.626571632815577	0.711761640659588	0.660587355004586	1.85101440263637	0.173665459410269
5	80498973	G	A	0.99	0.99	0.99	0.99	0	1
5	80499626	A	G	0.91814283416869	0.772139477664961	0.823792253002632	0.795938024775069	0.434239056735612	0.509916204806012
5	80500585	T	C	0.757398096325785	0.393218327249631	0.472322112293731	0.452579629609044	0.174507607695662	0.676136435608809
5	80501060	C	T	0.915459115438441	0.829214992623859	0.85381690521503	0.843272784642636	0.111772686647675	0.738134913068253
5	80501981	T	C	0.88019399320326	0.528926092703274	0.607810177807403	0.586182760484771	0.0577540121668976	0.810081691911075
5	80502903	T	C	0.943542394349641	0.828420169114409	0.82018122992274	0.847185091827752	0.398614194343488	0.527805813732105
5	80503290	G	A	0.983500378697871	0.99	0.99	0.988940561727753	0.0314634793746601	0.859210325543269
5	80503528	A	G	0.721062324399758	0.574067794144737	0.51724013215246	0.598027902576305	5.08055306975035	0.0241956506651332
5	80503567	T	C	0.870291774805539	0.748259326142154	0.745806998690877	0.768150615274286	0.462589525501031	0.496416235260309
5	80508670	C	T	0.77168977272419	0.567667067992337	0.537989141832963	0.600922768863629	2.25903223680831	0.132837050630409
5	80509936	C	T	0.771913865455049	0.834796556239641	0.70991174215024	0.824546677641753	3.36452670377401	0.0666147229815714
5	80510257	G	A	0.99	0.989999999473582	0.99	0.989999999559388	1.37749518730233e-07	0.999703868165792
5	80510332	C	T	0.785657109583579	0.846980475948939	0.781607033316603	0.836984767231385	3.50242873146983	0.0612788998370981
5	8051151	C	T	0.866107564925456	0.976536581546914	0.966466486184848	0.958536651837616	0.15817123863649	0.690845823996813
5	8051274	A	G	0.897432936131936	0.577382877409374	0.722557330132778	0.629551036981152	7.26574842177482	0.00702819753633181
5	80512974	G	T	0.889660997342899	0.5	0.686287003536418	0.563514742566892	0.677073886379044	0.410596145462968
5	80513068	C	T	0.896100672072681	0.940215716027409	0.851375463114595	0.933024963862789	1.33017145734775	0.248774717638955
5	80516195	C	T	0.806401788766073	0.671152408547635	0.595718999430869	0.69319805752324	1.2779724916711	0.258276356766912
5	8052369	C	A	0.716355288135839	0.799738994298278	0.739592726658195	0.7861474501938	2.30337766334522	0.129093004304959
5	80527477	T	C	0.974286460972802	0.99	0.957252356290292	0.987438693138567	5.64233969374535	0.0175317961006383
5	80529756	C	T	0.738624997758591	0.645438542073207	0.67753849202237	0.660627934349924	0.0487027840709902	0.825336097776406
5	80530054	C	T	0.979450000020064	0.974352094230885	0.977580560881868	0.975183052874521	0.0418305647372779	0.837943087473068
5	80533187	A	C	0.877722694154485	0.938173965398305	0.931410596428919	0.928320408185562	0.0135760569040114	0.907243338833726
5	80535395	G	A	0.99	0.99	0.973612243640966	0.99	1.43207011068513	0.231426892256696
5	80536576	A	G	0.845611116114707	0.628364021447172	0.702017118808935	0.66377529787798	0.346642198414992	0.556020082431213
5	80538484	T	C	0.910579652085999	0.782897072316062	0.81750752064895	0.803709332818561	0.133059022272231	0.71528118796528
5	80539141	T	C	0.923509342827189	0.710908316971304	0.822765103225284	0.745562284185813	5.52178394916591	0.0187810967487548
5	80541291	T	C	0.914652787313383	0.748087550627526	0.835124792761641	0.775237684207321	3.02024120335171	0.0822312349089206
5	80541546	C	T	0.879999592575814	0.912235398339362	0.903230015666729	0.906980961999904	0.0315375587998591	0.859046414339289
5	80544049	G	A	0.618240207567699	0.547321272868699	0.569553050653613	0.558881059224636	0.0390384574470029	0.84337249387038
5	80546499	T	C	0.843202523375098	0.688025699334089	0.688810597028025	0.713319521652773	0.487984274502672	0.484827853860031
5	80547924	C	T	0.989999998712534	0.975766554365862	0.989999999999995	0.97808660579437	3.63455260977988	0.0565918126545849
5	80548119	C	T	0.856769179045079	0.885050880735427	0.879396020250618	0.880440963359901	0.00172022546663552	0.966916743806176
5	80548231	C	T	0.849045254069836	0.661830208788789	0.817184506941424	0.6923462611696	6.32653911103886	0.0118944211167582
5	80549078	T	C	0.902218849843281	0.94610244843298	0.930118718764402	0.938949421862859	0.222702195133234	0.63698864988805
5	80549867	C	T	0.989999999996503	0.880405426680605	0.889884513608922	0.898269342131096	0.0111720920057965	0.915821874142598
5	80551241	T	G	0.951709149528424	0.988528411418785	0.981476012748005	0.982526871730657	0.00817772884092367	0.927944885379009
5	80551423	A	G	0.82797681691544	0.644238119806129	0.770385533874393	0.674187527434947	5.90532169838062	0.0150952085721751
5	80551916	G	C	0.841130324033372	0.693984705423685	0.7911595648886	0.717969441257064	3.65722156216504	0.0558266571409559
5	8055261	T	C	0.808155740672227	0.901217211257515	0.869980017914277	0.886048191552113	0.29971735269592	0.58405966950117
5	8055319	C	T	0.87667717796022	0.601997749650709	0.725447873824406	0.646770496465159	4.17080454436978	0.0411262661660867
5	8055690	A	G	0.410709906313381	0.583675308742284	0.474814439607489	0.555481948146373	2.12900391357771	0.144534653129147
5	80563318	T	C	0.772193484009336	0.68578519386051	0.71617446764897	0.699869745154768	0.0262317979983487	0.871335514415208
5	8056859	A	G	0.687459419100312	0.844004613819835	0.779772821465402	0.818487747080553	0.858671667046634	0.354110683241145
5	8057060	T	C	0.492350368510011	0.229055964244759	0.263966216747708	0.271972952139995	0.0409563969457952	0.839622110437021
5	8057798	T	C	0.891811348114271	0.5970185318815	0.715223434098438	0.645069760927442	4.17907234526028	0.0409260960768223
5	80582043	G	A	0.945922364222936	0.976423061608993	0.970863501163056	0.971451447935066	0.00173433094329563	0.966781461026444
5	80582099	C	T	0.938131441685628	0.95877300661964	0.855256381864448	0.955408431535396	24.4589991195832	7.59081230887177e-07
5	80582859	C	A	0.945955262000026	0.96876179472322	0.896439553020926	0.96504432988934	4.31697769421577	0.0377338851968148
5	80583975	G	A	0.989999999994595	0.972557592558993	0.989999992163177	0.975400704970996	0.989865016213461	0.319775367945058
5	8059264	T	C	0.534885524646149	0.331291815039202	0.349108084869978	0.364477589705134	0.0984101893533373	0.753745874894361
5	80594346	G	A	0.71046572302566	0.636753547922886	0.60976047112344	0.648768632464638	0.41294707329324	0.520477464788799
5	80596222	A	G	0.976505471392006	0.969784799176929	0.962706828104099	0.970880268747986	0.280656495912384	0.596271248619753
5	80597767	C	T	0.90319149374711	0.936686177638755	0.937710690516311	0.931226544164417	0.117956867623224	0.731261083094852
5	80599578	A	G	0.859698296995629	0.702341720154217	0.675873636133043	0.727990842179367	0.91798517876629	0.338004555221317
5	80609768	C	T	0.979859736382836	0.970165486087877	0.974229228989313	0.971745648885955	0.0348465838666796	0.851917499507996
5	80619046	T	C	0.845784284619299	0.70785892148573	0.687108744390452	0.730340755676502	0.14870512179739	0.699775874051593
5	8061952	A	G	0.940623987781749	0.941987723755056	0.898711193266135	0.941765434791407	4.24915450146877	0.0392698768365115
5	8062181	G	T	0.527677754459935	0.353832403433294	0.591616466616767	0.382169195650637	11.5502814869551	0.000677390004006938
5	80623840	G	A	0.989999999698142	0.989999999679355	0.99	0.989999999682418	5.89605560634636e-08	0.999806259309793
5	80625353	C	T	0.940599346048801	0.950888822967996	0.885614642108488	0.949211638230167	8.00890331232762	0.00465479189922142
5	80625946	C	T	0.510284898688736	0.298377207896589	0.431714825463876	0.332918161495709	3.86583866139648	0.0492785598601216
5	8062672	T	C	0.539288384874699	0.403880879644165	0.517319278875134	0.425952302996742	2.81912720973642	0.0931470404653165
5	8062748	G	A	0.785932926122613	0.813365767953042	0.812316537428409	0.808894214734682	0.0113521805960618	0.915148674573322
5	80629372	A	C	0.949375838161787	0.807565288599024	0.865881760973809	0.830680408177754	1.06417439085788	0.302265030468047
5	80631642	C	T	0.961745069541803	0.862774986360885	0.913495018642033	0.878907109919375	2.32315788914567	0.127461031437245
5	80633037	T	G	0.977323663122295	0.989999999947457	0.971957326232531	0.987933757044956	1.22371731465491	0.268632359313373
5	80635059	A	C	0.90771998344714	0.379393037860862	0.519359135846754	0.465510329991426	0.52461615567204	0.468879176373852
5	80637529	G	A	0.837147951617605	0.386656759423868	0.596036427698804	0.460086823751447	7.82745789511821	0.00514584218313421
5	80637713	T	C	0.99	0.989999999999107	0.932665855268873	0.989999999999252	1.73397144645935	0.187904500782822
5	80638258	C	T	0.966860327515341	0.969726411621292	0.964125647168131	0.969259239912022	0.130417928763025	0.717999109070883
5	80639501	T	C	0.977046311473658	0.756495483611186	0.812282243742075	0.792445268552769	0.37023997467335	0.542873490443353
5	80642215	T	C	0.989999999511753	0.989999999324027	0.99	0.989999999354626	1.98237316947695e-07	0.999644751091134
5	80648695	G	A	0.753887555510377	0.40131914512319	0.587802533608868	0.458787796016302	4.45539802635817	0.0347911074549904
5	80649074	G	A	0.99	0.99	0.98999999999999	0.99	-1.31258943897383e-12	1
5	80650197	G	A	0.800683622049024	0.750503822229217	0.656604370469532	0.758683129599845	0.692480950623707	0.405321797256698
5	80651715	A	C	0.989999999701169	0.99	0.989999999999991	0.989999999951291	1.25555777743269e-08	0.999910595699034
5	80651829	C	T	0.886360119969358	0.551539807178726	0.604890180145025	0.606115518163599	0.00105130823950338	0.974134015995549
5	80653460	C	T	0.818646575781793	0.887582516751652	0.860509411557258	0.876345958373565	0.334956169139981	0.562755187318178
5	80654966	T	G	0.0100000001132798	0.0622439606675894	0.102355150918776	0.053728195097237	5.11346955811901	0.0237407975103846
5	80655266	T	C	0.778541786227329	0.372745681732065	0.467711590999569	0.438890446764793	0.244552983674511	0.620936876979561
5	80655709	T	C	0.750503788180426	0.385143788454592	0.559874252496055	0.444697468409903	0.294486652699698	0.58735961959441
5	80658710	T	C	0.99	0.989999999669507	0.989999999999982	0.989999999723378	3.56174082596547e-08	0.999849418639701
5	80660945	T	C	0.797850547821461	0.413271408979257	0.463410712840144	0.475957808610537	0.0323038168981053	0.857362478564842
5	8066121	C	T	0.436334734309296	0.37653877133712	0.353971812813059	0.386285513301585	0.35663651749045	0.550380187581575
5	80661696	A	G	0.669628376412761	0.151109347556727	0.367874355160413	0.23562794926026	2.89611401882542	0.0887933745623699
5	80665700	C	T	0.800298739020473	0.698031929842735	0.791430188174559	0.714701419738707	5.66603729848832	0.0172964854298831
5	80666468	A	G	0.702429536934028	0.20515816288507	0.415782978639647	0.28621339685505	10.5204801577427	0.00118058805571103
5	80666733	G	A	0.720740113960629	0.313522554732173	0.441986075035977	0.379899016886411	1.25437024621041	0.262719422531277
5	80675496	G	A	0.621338658125322	0.305438732286196	0.431705864709688	0.356930420197973	3.51986716005532	0.0606373073741947
5	80676540	A	T	0.933693053093194	0.866841602804119	0.90160755415797	0.877738389201239	0.824220659505963	0.363949027154341
5	8067973	G	T	0.53746866463339	0.645728717836606	0.603527788956172	0.628082329164482	0.425367363780967	0.514270911965132
5	80682715	C	T	0.920629999069353	0.805067153019953	0.845167493489338	0.823903896926006	0.596163458615837	0.440045595777974
5	80683746	G	<*>	0.99	0.989999999999979	0.99	0.989999999999982	5.11249699677405e-14	0.999999819591667
5	80685099	G	A	0.834056042442577	0.790476966606554	0.814827885555796	0.797580355967825	0.358447926658726	0.549369483314829
5	80687791	G	A	0.791441794647478	0.751572717537834	0.771011095270367	0.758071377106706	0.0403865159337586	0.840726749594463
5	80692095	G	A	0.85887932706639	0.533911490646019	0.63445054342771	0.58688124798254	0.444299361302362	0.505054603070662
5	8069278	C	T	0.99	0.989999999999979	0.989999999999217	0.989999999999982	-3.64304976201313e-12	1
5	80701572	A	G	0.682010625840844	0.316388820419531	0.494311418453646	0.375985174703205	4.19580444955941	0.0405241222217942
5	80703141	T	C	0.982481519979303	0.922847661641706	0.925163094846463	0.932567980550735	0.0757938226379046	0.783080556643985
5	80704269	T	G	0.933120888374535	0.918456355464348	0.914329073331882	0.920846674328709	0.0930082454681238	0.760387072420716
5	80708693	A	G	0.630644071176921	0.103964256969542	0.390565104387119	0.189813066685345	4.36035251702695	0.036784692585593
5	80714178	T	<*>	0.99	0.99	0.989999997738494	0.99	-2.83427637923459e-07	1
5	80719125	C	T	0.989999999999945	0.755706663897786	0.963898851901736	0.793896477682438	2.6502595054531	0.103532993533173
5	80722379	T	C	0.989999998493573	0.99	0.99	0.989999999754452	7.54346144127878e-08	0.999780858114801
5	80723458	C	T	0.859023358897642	0.696790263662026	0.734035123808978	0.723234258185431	0.0831599409325806	0.773059967384463
5	8072510	A	C	0.59985653982921	0.585685244918173	0.648267388832141	0.587995165988672	2.20512105852049	0.137553095187923
5	80725640	T	C	0.783746813707233	0.653852001901048	0.752729759406115	0.675024856225456	1.17134740906873	0.279124557127256
5	8073071	G	A	0.542083245395438	0.481205579461916	0.519441570125501	0.49112863900908	0.335484240338722	0.562447474665799
5	80735161	G	A	0.666997076784936	0.700378562370956	0.8578569288923	0.694937380220435	0.832125517916021	0.361658632587971
5	80737212	A	G	0.819101237347664	0.83817279491048	0.70521257747059	0.835064131027741	11.7632004003022	0.000604132624443121
5	80748350	T	C	0.744555604106621	0.842432933856091	0.681663171328036	0.826478929106927	11.9272007276359	0.000553202379740908
5	80754552	T	C	0.99	0.989999999779172	0.989999999740462	0.989999999815167	-7.88238255868814e-09	1
5	80761967	T	C	0.99	0.982298385236384	0.98247909893455	0.983553748442853	0.00426906419689247	0.947904826703244
5	80767323	A	G	NA	0.5	0.99	NA	NA	NA
5	80772960	G	A	0.800415226029578	0.769525974900845	0.723511397558454	0.774560922834828	1.85735285775325	0.17293062955845
5	8077509	A	G	0.48917172315756	0.434707692411393	0.545354617647958	0.443585329423018	2.19463908450542	0.138491644316764
5	80776035	A	G	0.7461664652062	0.989999999966386	0.973688992373163	0.950255133800476	1.06820852928645	0.301350447446536
5	80776834	T	C	0.690147503750015	0.754460996781575	0.663749735725223	0.743977897417431	1.941511397579	0.163504522854053
5	80778341	G	A	0.790976321715283	0.793696694567453	0.742084475109291	0.793253273792549	1.43346655173309	0.2311995275614
5	80787272	T	C	0.420428368570104	0.676484974310843	0.696348793438259	0.634747747575102	0.40377992996317	0.5251435718798
5	8079010	G	A	0.47695821490753	0.706811794949475	0.673489432425616	0.669345661402638	0.00303554330320012	0.956062170190535
5	80792380	T	C	0.750503840641482	0.333002862448679	0.166014554916082	0.401055521894106	0.641666152147402	0.423108102605492
5	8080336	G	T	0.0334475676095788	0.0321145270370125	0.0244327256279134	0.0323318126503408	0.301721711929415	0.582805069933652
5	80807713	G	A	0.523344162799955	0.731419300917349	0.780830220415021	0.697503053404214	0.727509572151157	0.393691626069505
5	80813925	T	C	0.99	0.989999999998005	0.99	0.98999999999833	3.28009826717717e-11	0.999995430344201
5	80818639	T	C	0.731347537766322	0.830785312141161	0.77357163301792	0.814576954918062	1.46363420641254	0.226352764579991
5	80819553	T	C	0.989999999999995	0.922386609161878	0.905130546838003	0.933407591868491	1.25725326082194	0.262171651893308
5	80825738	C	T	0.693762990452084	0.42068044532429	0.561028923124141	0.46519290018012	1.37934356930684	0.240212992994706
5	80828020	G	T	0.99	0.96294008781042	0.914474857343327	0.967350853497321	1.4498477997266	0.228552375897023
5	80834138	T	C	0.720952896885956	0.437610098700988	0.576726670308909	0.483794974805138	4.45287389559916	0.0348425635579311
5	80834598	C	A	0.989999999984235	0.989999999834993	0.99	0.989999999859319	2.22024948859845e-08	0.999881111198443
5	80836498	T	C	0.199316360455749	0.5	0.198570757483633	0.450988566754287	0.576345699577287	0.447748265382036
5	80841360	A	C	0.768177406919436	0.774758907683537	0.758624457273338	0.773686123058989	0.165919242912852	0.683764266949069
5	80841753	A	G	0.465705632513276	0.883672121110781	0.814280630130805	0.815543583469388	0.00123394151741667	0.971978070146587
5	80841892	C	T	0.597405224899956	0.207588106211673	0.26665386147573	0.271128296557863	0.00704071068816244	0.933128829281915
5	80843728	G	T	0.798612115301823	0.711856058471528	0.724571574686495	0.725997295734866	0.00171497328251464	0.966967258325712
5	80848911	T	C	0.75859260121246	0.741157045851893	0.707055574687693	0.743999041375665	1.01600401503621	0.313468746874146
5	80849084	G	T	0.99	0.989999999999945	0.99	0.989999999999954	3.8153915226129e-13	0.999999507155838
5	80851946	T	C	0.571568160990201	0.752390510666024	0.790365844604957	0.722916467668865	0.419538797365351	0.517167265146248
5	80853708	G	A	0.989999999999728	0.800683653314957	0.873631344947417	0.831542217824575	0.175890870816245	0.674928605982107
5	80866354	C	T	0.759169217028922	0.447303960194001	0.568302228224916	0.498137997058093	3.47830356918162	0.0621784517385508
5	80870584	G	A	0.757802140944887	0.809509295102186	0.835813614959767	0.801081028974546	1.402468740835	0.236310659966163
5	80873851	T	G	0.681184019565276	0.750523422949746	0.690377450265087	0.739221100198078	0.822042104953722	0.364583778142283
5	80876359	A	G	0.43135294670601	0.746749015434034	0.555628106676923	0.695339456231366	5.25488094795051	0.021885298503194
5	80877103	A	C	0.99	0.99	0.99	0.99	0	1
5	80883110	C	T	0.5	0.800683652148346	0.5	0.751672216848166	0.96388841217286	0.326209135679639
5	80894982	A	C	0.445783847233122	0.869054840368868	0.822866243400183	0.800061668487742	0.447102879639711	0.503713971114017
5	80896851	T	C	0.99	0.99	0.989999999170209	0.99	-4.17408151754827e-08	1
5	80898264	A	C	0.190423720134869	0.700921254261271	0.471388289918042	0.617710156198667	1.61501100966567	0.203788836672708
5	80898725	A	G	0.99	0.873499261959124	0.729679043412541	0.892488882259786	8.38029447125854	0.00379310962868076
5	80900598	C	T	0.757470574768707	0.775718509007598	0.785448368953181	0.772744095726658	0.110780145515046	0.739257693441287
5	80900719	G	T	0.01	NA	0.5	NA	NA	NA
5	80902402	A	G	0.721968291129123	0.864684205664567	0.882216400653045	0.84142151159529	1.51105613852509	0.218977999716415
5	80904840	T	C	0.742518875202502	0.785465383849825	0.677335223732596	0.778465102940311	2.00784935843261	0.156487017158707
5	80904933	T	C	0.496716679396081	0.911689797311815	0.819015629627638	0.84404917909155	0.724576978170988	0.394646668846706
5	8090525	C	T	0.387150846501703	0.676623990820575	0.609982073532123	0.629439868296599	0.0204270026713256	0.886350941891621
5	80909132	G	A	0.294889487111675	0.886931958253203	0.841018037927357	0.790429035457134	0.507613421163093	0.476173816852608
5	8091320	G	A	0.0982595018774744	0.0100000000351912	0.0113335921605948	0.0243862988354833	0.284782428852426	0.593583639297843
5	80922610	T	C	0.989999999923668	0.99	0.99	0.989999999987558	1.3999724958046e-09	0.999970146186656
5	80924474	T	G	0.989999999924279	0.989999999717583	0.987345823678589	0.989999999751274	0.0365442902419139	0.848395846375086
5	80926269	A	G	0.488159671354665	0.920652267280963	0.821195590940205	0.850155974144977	0.145518021280424	0.702855830518787
5	80927461	G	T	0.266532226132068	0.694444123464423	0.603374841020568	0.624694484199249	0.315525470796124	0.574309163668779
5	8093077	C	T	0.551673997348439	0.518127486744739	0.612617196063763	0.523595567973142	2.70123983917985	0.100270243420385
5	80930992	C	T	0.5	0.657411212736404	0.804698269813076	0.63175318506037	0.918641027093843	0.337832047337689
5	80938095	T	C	0.0580544303202375	0.450459574237346	0.383969385877783	0.386497535778857	0.000601858423952933	0.980427618558316
5	80938489	C	A	0.878400234755656	0.908460671070487	0.877827776674103	0.90356081995117	0.560004417955446	0.454258462511115
5	80940436	C	T	0.915458832812935	0.933520128001788	0.930900667217102	0.930576136886005	0.00013342367556729	0.990783906879267
5	80942209	A	G	0.0100000000007157	0.0650153045206787	0.156356988874646	0.0560478098839247	1.29077578810175	0.255905032015921
5	80944964	G	A	0.910593918659887	0.381615696735959	0.571183007322477	0.467839146909559	3.84491161418477	0.0498971514817911
5	80945209	G	A	0.98999999958275	0.99	0.989999999999997	0.989999999931988	1.80038609174838e-08	0.999892941073374
5	80952923	G	A	0.764274918456847	0.444259827995097	0.73300085604718	0.496422287740362	2.13524268702189	0.143947679097541
5	80959001	G	T	0.99	0.99	0.989999999999114	0.99	-1.47153667880583e-11	1
5	80959426	G	A	0.99	0.989999999992584	0.989999999925971	0.989999999993793	-1.87807197551996e-09	1
5	80961822	T	C	0.86520126301497	0.494562101201989	0.582642035387268	0.554976284577505	0.359862620315148	0.548582542552843
5	80964452	C	T	0.889967794130882	0.399006724490736	0.670282124015318	0.479033378842079	4.42903816729786	0.0353324134590835
5	80966666	G	A	0.663068612848281	0.0430333472024172	0.201651019750589	0.144099095502693	2.54321756824363	0.11076885310787
5	80969045	T	C	0.99	0.9769972405964	0.99	0.979116690379187	0.398801942728526	0.527708632945383
5	80969507	C	T	0.786127571736374	0.791570163432679	0.71772883081357	0.790683020986182	4.09249907997576	0.0430739099458497
5	80971429	C	A	0.750503840641482	0.01	0.989999999999979	0.130702126024562	3.34457440055199	0.0674269134517633
5	80971775	A	C	0.861061071177873	0.41338131540084	0.537681065771965	0.486353115592496	1.67701124657871	0.19532206134169
5	80972255	G	A	0.99	0.938509660632063	0.963347948617921	0.946902585949037	0.842313394631808	0.3587359759484
5	8097721	G	A	0.907355046539815	0.658049863271959	0.70065624566302	0.698686608144619	0.00246650160198517	0.960390235488784
5	8098570	G	A	0.99	0.99	0.99	0.99	0	1
5	80992495	T	C	0.882334488753187	0.500817537689106	0.549687010414674	0.563004800712551	0.0322972863626362	0.857376742518318
5	80999222	C	T	0.876118166606077	0.281900743874368	0.351427973494438	0.378758183779637	0.449348105590088	0.502644691274894
5	80999768	G	A	0.839525784407315	0.129099408841061	0.318783456090622	0.244898908058361	2.12123130529593	0.145269712888889
5	81005342	T	C	0.649731347209022	0.878332922243689	0.809667054289657	0.841070865513038	0.317314780435345	0.573225849805705
5	81006061	C	T	0.440526133376305	0.536868011866538	0.516590534563219	0.52116428567263	0.00355044978304116	0.952485647052253
5	81007502	C	T	NA	0.99	0.750503670087371	NA	NA	NA
5	8100893	G	A	0.809278533922645	0.681088862628543	0.600072516185671	0.701983779049482	1.5113061640142	0.21893988547585
5	81011042	T	C	0.99	0.99	0.99	0.99	0	1
5	81012281	C	T	0.189507227261296	0.0100000000476328	0.0714119505046951	0.0392596780834599	0.617304734460044	0.432050630351322
5	81014301	T	A	0.988537855356021	0.982491008885605	0.99	0.983476644860283	1.40404797622982	0.236046981611714
5	81015046	A	C	0.970522395335047	0.99	0.973590537948536	0.986825150439613	0.624651791563979	0.42932388553571
5	81015191	G	A	0.524548020235135	0.248218210782275	0.345327189400212	0.293259969723091	1.52734009173879	0.216512088907537
5	81016643	G	C	0.374725521223961	0.299621422447739	0.319929501113168	0.311863390548263	0.00383175086661833	0.950641561367644
5	81020211	T	C	0.989999999997003	0.989999999982849	0.99	0.989999999985157	1.0330497463498e-09	0.999974355119534
5	81022084	G	A	0.989999999999053	0.988037391823559	0.967245576721135	0.988357296956164	0.300825644682001	0.583365278150034
5	81022494	C	T	0.954886005063913	0.989999999873987	0.987795994277934	0.984276418719945	0.0476243655617609	0.827249853413196
5	81029595	T	G	0.977330107890354	0.982415747617769	0.989480219801289	0.9815867883422	0.297703945871227	0.585325433717
5	81031741	T	C	0.99	0.989999999994613	0.99	0.989999999995491	1.71546276938519e-10	0.999989549653031
5	8103476	A	G	0.95698185960941	0.989999999446894	0.989999994480968	0.984618042653384	0.313856755699894	0.575323112849344
5	81036805	C	T	0.637855625218777	0.16222327216768	0.192501042934629	0.239751345715009	2.37629905982658	0.12318908420332
5	81037547	C	T	0.989999999994851	0.989999999978934	0.989999999830147	0.989999999981529	-7.78670685837489e-09	1
5	81039377	A	G	0.963974970074416	0.99	0.97619188738206	0.98575792012213	0.372567976432697	0.541607817672065
5	81049187	T	C	0.593188384598946	0.245048861511348	0.355812913014171	0.301795603774626	1.34381659540146	0.246362023782753
5	81049485	C	T	0.99	0.99	0.99	0.99	0	1
5	81049540	T	G	0.99	0.871735061735697	0.916054177519384	0.891012246672778	0.763180234164123	0.382335105334906
5	81050914	T	G	0.989999999999952	0.845784291176976	0.732927304117076	0.869291451715121	1.00879814564359	0.315190938357603
5	81053445	C	A	0.452750776326047	0.0368654536476385	0.0714106804408409	0.104654761244219	2.07729958295485	0.149504464205033
5	8105591	A	G	0.99	0.01	0.0100000000000344	0.16974	0.43694356475222	0.508601367578547
5	81056637	A	C	0.81453954850977	0.912727119095143	0.870296946843745	0.896722545089727	0.443778638936988	0.505304283165592
5	81057282	C	T	0.99	0.99	0.99	0.99	0	1
5	81057444	C	T	0.826744158401998	0.839529240927071	0.886035142956452	0.837445272475485	2.04908941844988	0.152297253896696
5	81062082	A	G	0.659987632289651	0.338284374967384	0.46560080588761	0.390722005910913	2.77939270968517	0.0954843681653773
5	81062170	T	G	0.989999999999961	0.814170021477293	0.664547267216253	0.842830307976488	1.9115134334676	0.16679524090251
5	81065317	T	C	0.989999999188313	0.841960339514114	0.848107433312943	0.866090804041008	0.388756183717061	0.53295392992513
5	81066793	T	G	0.989999999703954	0.807847329771346	0.817891126190809	0.837538214970361	0.223537790052829	0.636357420886348
5	81067594	C	T	0.989999999999979	0.891074865337229	0.720010523222888	0.907199662287257	3.36301660525164	0.0666758268041983
5	81068347	G	A	0.989999999999	0.917642938473031	0.925768028078509	0.929437139501764	0.0043836449376667	0.947211351832102
5	81069494	T	C	0.339572986088555	0.370684935468157	0.431220662528566	0.365613687719282	2.32687731483669	0.127156731527539
5	8107263	C	T	0.66699707979903	0.989999999999952	0.666997079336838	0.937350524007202	1.62087305490238	0.202970095501295
5	81073531	A	G	0.0959555953446696	0.1441143932286	0.171346854921896	0.136264509173519	0.704222829190967	0.401368390002662
5	81074553	G	A	0.99	0.989999999715565	0.99	0.989999999761928	4.52666423658181e-08	0.999830242410703
5	81074655	C	T	0.331401087196783	0.38734639795898	0.472352247299292	0.378227312304742	5.45369110640725	0.019527027501022
5	81075237	G	A	0.99	0.910867812759851	0.989117109013468	0.923766359279995	6.00031345960781	0.0143033369192677
5	81079411	A	G	0.325388480665843	0.486384144421027	0.459268929094548	0.460141851228932	0.000551358868201532	0.981266568510193
5	81080061	C	T	0.989999999587752	0.924359957842426	0.981605194733465	0.935059284646914	3.82024200766266	0.0506369238858057
5	81080090	T	C	0.98999999973141	0.876719340430168	0.859566761582227	0.89518408789627	0.715595329153429	0.397592532785431
5	81080808	T	C	0.565858273750341	0.424938717562057	0.482919507901264	0.447908605220747	0.202320519872415	0.652854273184384
5	81081641	G	A	0.989999999665571	0.9715833054493	0.97325380303998	0.974585226606552	0.00961012249973259	0.921907493041048
5	81083050	C	T	0.985803039263847	0.794698108556198	0.850623357979207	0.825848212261544	0.493565035485511	0.482341319110104
5	8108398	T	G	0.01	0.374858655392844	0.175828281818629	0.315386694563811	0.703115913625416	0.40173867867689
5	81086354	C	T	0.357419074699916	0.75443485500116	0.645491525642865	0.689721282812057	0.843138518963707	0.358500692876632
5	81087534	G	T	0.142143055774071	0.286752526840181	0.222499536024294	0.263181183056405	0.0981193528624003	0.754098263811878
5	81088318	G	A	0.99	0.989999999969804	0.989999999982771	0.989999999974726	3.79047274623676e-10	0.999984465876605
5	81089499	A	G	0.98999999997978	0.99	0.989999999520847	0.989999999996704	-2.45114503795274e-08	1
5	81090916	C	A	0.546138905073655	0.826853371311581	0.792946035121082	0.781096913314799	0.0346305132221005	0.852372023860125
5	81091203	A	C	0.96838425367636	0.770510463205343	0.837733663446002	0.802763891052119	1.13324454950567	0.287084327321092
5	81091400	G	A	0.47772858504701	0.64069125363275	0.626200134683665	0.614128338653274	0.0378515560118772	0.845741519709443
5	81092787	T	G	0.33888141964151	0.689752733942751	0.61780204765741	0.632560709711648	0.0557652649689724	0.813318835389288
5	81093303	T	A	0.99	0.88496447119754	0.78351106878126	0.902085262392341	1.61904118374552	0.203225532653324
5	81093823	T	G	0.99	0.99	0.98999999999122	0.99	-1.13779094295439e-10	1
5	81095080	T	C	0.99	0.689147405083597	0.754038886965755	0.738186378054971	0.0583731789946845	0.809085921909263
5	81096325	C	T	0.989999999867663	0.99	0.99	0.989999999978429	3.83298342253281e-09	0.999950602094874
5	81097959	G	A	0.989999999993437	0.98999999999976	0.989999999102452	0.98999999999873	-5.35240100531202e-08	1
5	81098988	T	C	0.99	0.922611280516131	0.975743942269145	0.933595641792002	2.35980148318013	0.124498031343662
5	81099323	T	C	0.99	0.826189671911315	0.970472225664367	0.85289075538977	8.2273079204346	0.00412646949374543
5	81099449	A	C	0.99	0.922747584259217	0.963561909417172	0.933709728024965	2.36258842720453	0.124275830602892
5	81105212	T	C	0.99	0.942761226459367	0.947045589918819	0.95046114654649	0.0109536876058136	0.916645709086248
5	81106956	A	G	0.303846509556189	0.501346249841259	0.418486840769398	0.469153792174792	1.45485792964329	0.227750053354469
5	8110845	G	A	0.942061485692373	0.97821489390517	0.951294648817547	0.972321888366484	1.61890114133157	0.203245075821833
5	81111898	G	T	0.405659178158313	0.854137354296712	0.709589261324772	0.781035411586153	3.48068516210358	0.0620890271453225
5	81112241	G	T	0.99	0.989999999988854	0.989999996682911	0.98999999999067	-1.82971648601267e-07	1
5	81123574	A	G	0.923118449195738	0.630280770434728	0.721686591943076	0.678013312072772	0.383449123875664	0.535763079620736
5	81127599	T	C	0.892082424685762	0.75264016070752	0.846455178107044	0.775369249735973	1.4475739810704	0.228917627007649
5	81129876	G	A	0.909433412394202	0.76349796358268	0.783486400440223	0.787285441738958	0.013675128978229	0.906907039830231
5	81130517	C	T	0.21369224236009	0.594977937988426	0.542730899112606	0.532828369601007	0.0509005274288332	0.821503632811244
5	81131428	A	G	0.99	0.99	0.840093508165931	0.99	3.0220353393464	0.082140317235696
5	81134423	C	T	0.261455798631725	0.782747404866047	0.730146632954392	0.697776873049853	0.261640233455004	0.6089955253199
5	8113536	A	C	0.499548556556127	0.854605235137746	0.76147455655095	0.796730996528942	1.26896842630437	0.259960291644692
5	81144854	G	A	0.341709483710515	0.75914110874461	0.58285593232526	0.691099753864053	4.17119319652478	0.0411168335922337
5	81148613	C	T	0.99	0.989999999319224	0.989999999999995	0.98999999943019	1.69419846721173e-07	0.999671585599945
5	81148698	C	T	0.0430540655523231	0.050074549277211	0.0406491752825084	0.0489302104300543	0.258488859653464	0.611160234182622
5	81154906	A	C	0.971944317070082	0.854651975904792	0.860646318741393	0.873770627514734	0.265812861959774	0.606154471617911
5	81157622	A	G	0.689257904568874	0.323341026923771	0.376828819476949	0.382985477979923	0.0299255175927398	0.862659339098935
5	81157692	A	G	0.615422886551858	0.456462461276247	0.422395326458588	0.482373010596172	1.8714687386177	0.17130695782193
5	81162796	C	T	0.0860400513982194	0.211303992380476	0.200475642278961	0.190885970000368	0.0880051308704867	0.766728703913699
5	8116408	C	A	0.989999998625024	0.99	0.99	0.989999999775879	7.47365170131025e-08	0.999781874478194
5	8116413	G	A	0.989084527389107	0.989999997157753	0.98764504161768	0.989850775585464	0.0574005543196817	0.810652670591728
5	81165704	C	T	0.499500995397875	0.896349146829067	0.551524556972535	0.831662898145783	5.21795600313706	0.0223548120439736
5	81167030	A	G	0.0718806781858097	0.084815391413519	0.103777338523695	0.0827070331574024	0.760223367928351	0.383258629271106
5	81169660	A	G	0.783977634524757	0.513367433240241	0.611868898821678	0.557476896049617	0.486172099310278	0.485639830407579
5	81170704	T	C	0.077795720033631	0.373735391304738	0.349441385122302	0.325497224887547	0.228116830319362	0.632923699642993
5	81171073	C	T	0.0756153888775376	0.0517577224614924	0.12241591685679	0.0556465220873078	3.81327981410611	0.0508477915362851
5	81171328	A	G	0.0613009008393396	0.134510726635542	0.0592082838453581	0.122577525030761	3.00781535208837	0.0828639031343429
5	81172212	T	C	0.0795563868262836	0.0613366567417096	0.0740891905452953	0.0643064727454952	0.0823248747900596	0.77417118991985
5	81172913	T	C	0.01	0.01	0.875752571801299	0.01	23.6808402237502	1.13708972528202e-06
5	81175847	T	C	0.97229450398209	0.851188232672142	0.854357304895282	0.870928554895664	0.470634640768652	0.492695348935498
5	81176570	G	T	0.989999999991653	0.677419948028638	0.825451466283479	0.728370496498609	2.06617618678379	0.150598696158805
5	81176706	G	A	0.989999999892973	0.98999999995722	0.989999999303933	0.989999999946748	-6.69464889391455e-08	1
5	81177131	C	T	0.0856970604125503	0.0727193835965602	0.0672069052812647	0.0748347449175666	0.0462641359343296	0.829696374907971
5	81179751	A	C	0.851894124362213	0.778485186902544	0.860789272144745	0.79045084370847	5.48184670219173	0.0192149488656696
5	81181785	C	A	0.801429189643522	0.742675596257867	0.875174101533081	0.752252431979729	1.22045578285023	0.269271222999594
5	81185173	T	C	0.860249175189449	0.825628019598333	0.912515644594709	0.831271267959685	10.55992400822	0.00115565946866168
5	8118640	C	T	0.365470937591513	0.892173348475454	0.924257602184743	0.806320855501372	2.38746481829543	0.122311840168225
5	81188142	A	G	0.90423191510719	0.829665783828387	0.892831808382793	0.841820063226832	3.41204496537261	0.0647221938073638
5	81189879	C	A	0.462180788063388	0.386069903579757	0.411407587593859	0.398475977750589	0.105357498459614	0.745492760420568
5	8119206	T	C	0.0663493197957415	0.46499905687025	0.361697404165864	0.400019149727105	0.52222217293218	0.469895302580729
5	81193203	G	A	0.901517236630733	0.921063658008064	0.930322551047511	0.917877591323559	0.264347380776367	0.607149054116509
5	81198579	T	C	0.772334785682224	0.720527421834041	0.855042411545787	0.728972022141295	2.06706705232208	0.150510726973945
5	81199750	C	T	0.405840968089003	0.383936360847768	0.409989464274839	0.387506811828089	0.127097284972262	0.721460864656411
5	81203463	G	A	0.615493672184138	0.590628010420345	0.596973763613708	0.594681113287843	0.00377043366891516	0.951037580622818
5	81203903	T	C	0.597579476808795	0.562829442185555	0.525258058414321	0.568493697829143	0.272248920319938	0.60182715176939
5	81205155	T	<*>	0.98999999940024	0.99	0.99	0.989999999902239	2.13647180254038e-08	0.999883375809417
5	81207272	G	T	0.539808804095948	0.431649080062566	0.491810782195271	0.449279115080007	1.16762570255197	0.279889632284594
5	81207413	C	T	0.484295073992008	0.406330981581046	0.512697452045595	0.419039128644033	3.45428286536097	0.0630880966724104
5	81207732	T	G	0.538601898034961	0.3565514762147	0.460182003694898	0.386225694971403	2.8774077581592	0.0898305273256493
5	8121656	C	T	0.148107938522	0.539860390749808	0.558543065573048	0.476004741036675	1.98170683176862	0.159210711027773
5	81217666	T	G	0.935227435237242	0.927409157276557	0.925354251673629	0.928683536584149	0.0168862679430377	0.896608221491767
5	81218259	G	A	0.520417344455879	0.489189362649831	0.545199479686063	0.494279523684217	0.709485762516257	0.399614579141996
5	81219261	T	C	0.554364237908945	0.606402549677301	0.609537856618583	0.597920304859059	0.0320636496591294	0.857888033095456
5	81219569	G	A	0.555788979023081	0.594029017920822	0.582549705033262	0.58779589158049	0.0145403993197767	0.904020876655997
5	81220187	C	T	0.912401080633819	0.855939171246426	0.880362291599467	0.865142462476571	0.227588357895188	0.633317819150087
5	81222413	G	A	0.5	0.833985419806102	0.534846004264379	0.779545796377707	2.31106264794585	0.128456204814558
5	81224044	G	A	0.901417382746203	0.96395042047175	0.989999997723885	0.953757535322486	2.53379958996612	0.111431602293291
5	81226548	A	C	0.889660997574291	0.878873662857403	0.891829998644574	0.880631998416256	0.0140156844285711	0.905760347683283
5	81232756	T	C	0.99	0.977344716578351	0.989999999770646	0.97940752777608	0.758756479506856	0.383717959558308
5	81233004	T	C	0.989999999696579	0.989999997741535	0.99	0.989999998060207	5.21721921106123e-07	0.999423685473988
5	81233027	C	T	0.950718388170456	0.939347412872133	0.948879879435655	0.94120088184576	0.12824831068153	0.720255208940866
5	81234145	G	A	0.0898496993850033	0.166787044114952	0.114447766148664	0.15424625692397	1.84614201842158	0.174232767972512
5	81237460	T	C	0.99	0.989999999918325	0.989999997315607	0.989999999931638	-2.68692691584274e-07	1
5	81238429	G	A	0.989999998143588	0.98999999905638	0.989999999999979	0.989999998907595	3.73705003960657e-07	0.999512241899177
5	8123994	G	A	0.0694893888875171	0.412752182931899	0.473152250622327	0.356800347502665	1.28512054851256	0.256949122461615
5	81244347	G	T	0.986879259876525	0.948726583008799	0.931188089396872	0.954945469338239	1.37796510581083	0.240448068126797
5	81245131	T	C	0.906591494016587	0.931709235990385	0.961312028213989	0.927615044048656	3.13242549816416	0.0767494734688677
5	81246140	C	T	0.957871554693891	0.890422496508054	0.919482086822274	0.901416692992345	0.621607360604664	0.430450607201037
5	81246542	G	A	0.989999999984434	0.99	0.989999999237227	0.989999999997463	-6.01091544343765e-08	1
5	81247381	G	A	0.489366130367808	0.542532733826488	0.513295785770135	0.533866577462723	0.278781779500625	0.597500795400294
5	81248423	G	A	0.987483804975429	0.989999998011911	0.99	0.989589858546964	0.0918094944478552	0.761889239797022
5	81248536	A	G	0.99	0.989999998335946	0.99	0.989999998607187	5.06337467647254e-07	0.999432246189806
5	81255228	C	T	0.843701062512884	0.851961232443139	0.873640245289859	0.850614824744507	0.406426855676003	0.523788686482951
5	81258028	C	A	0.99	0.989999999160119	0.99	0.98999999929702	2.04617327371234e-07	0.999639079749129
5	81260121	T	G	0.268292702189664	0.436375098129103	0.366518061289073	0.408977667590974	1.14213667766171	0.28520128912525
5	81260660	A	<*>	0.989999999997032	0.99	0.99	0.989999999999516	5.57497249477695e-11	0.999994042536009
5	81268459	C	T	0.99	0.99	0.99	0.99	0	1
5	81268499	G	A	0.924318061892422	0.86331227863263	0.865322536602692	0.873256221303976	0.04254349501595	0.836587239985688
5	81270587	A	G	0.958107529444411	0.845271034428295	0.804256579182066	0.863663383115922	2.34962016301003	0.125313538043145
5	8127093	G	A	0.989999999987937	0.99	0.989999999036826	0.989999999998034	-7.64103158312545e-08	1
5	81275770	T	C	0.989999999078037	0.99	0.99	0.98999999984972	3.17400950450727e-08	0.999857850881576
5	81276023	C	A	0.666997076784936	0.571568157805774	0.583391791829173	0.587123071599377	0.000509867455427439	0.981985102172766
5	81276241	G	A	0.190169790283334	0.204003959638025	0.237357731803387	0.20174899003321	1.34352962961273	0.246412468822582
5	81281369	C	T	0.99	0.99	0.989999999999981	0.99	-4.70353748499117e-12	1
5	81300198	T	C	0.99	0.989999999421258	0.989999998225244	0.989999999515593	-1.92596040471173e-07	1
5	8130362	G	A	0.892752192282433	0.838324657476227	0.879917381807598	0.847196345649638	1.31667777469999	0.251189157703531
5	81307412	C	T	0.250513282682318	0.375439001412759	0.39879246427206	0.355076109259697	0.576905246046234	0.447527928752381
5	8130910	T	G	0.489718587897272	0.781929242315717	0.778765655986118	0.73429890564551	1.2658954449379	0.260538106245342
5	81312256	A	G	0.211791838190678	0.304542179829805	0.301544800561849	0.289423874142627	0.106907816863532	0.743692384703905
5	8131328	T	C	0.99	0.989999999944985	0.99	0.989999999953952	4.28304226418071e-09	0.999947782480073
5	81315785	T	C	0.989999999626889	0.989999999537133	0.99	0.989999999551763	1.10803930941102e-07	0.999734406380559
5	8131880	T	C	0.965443748017823	0.878822945590351	0.857535713466371	0.892942136386029	1.6069749737432	0.204917549391577
5	81324365	T	C	0.942713569740157	0.810912679505951	0.864174599904537	0.832396224614126	0.23021545936026	0.631364114638923
5	81327042	A	G	0.704911892608788	0.588634880189411	0.593954952167776	0.60758803321377	0.0141848372635296	0.905196040066596
5	8133694	T	C	0.989999998644251	0.834179853287313	0.857825412997946	0.859578536980494	0.0030790938747854	0.95574842834424
5	81348171	C	T	0.989999999565782	0.98999999847868	0.99	0.989999998655878	3.16624197775627e-07	0.999551035409592
5	81354389	T	C	0.960532823095074	0.900921216047035	0.848784589336402	0.910637907995866	5.32369322552624	0.0210373779765652
5	8136139	T	C	0.99	0.989999998763153	0.989999996621805	0.989999998964759	-4.19099130517789e-07	1
5	81366079	C	T	0.98999999922961	0.989916816745157	0.99	0.989930375490123	0.00781367051205482	0.929562759947539
5	81369395	T	C	0.989999999813364	0.989999999878478	0.98999999615188	0.989999999867864	-7.39702990549909e-07	1
5	81370496	C	T	0.989999999755483	0.989999999343297	0.989999998089218	0.989999999410483	-2.51132281667519e-07	1
5	81386491	C	T	0.949512969959327	0.845813185312581	0.799860087482625	0.862716250210001	4.33470748021	0.0373428321010508
5	81386756	T	G	0.99	0.989999999999979	0.857856881906078	0.989999999999982	1.41454599281662	0.234303196094201
5	81388861	T	C	0.604983805308996	0.515692305607137	0.519892781200201	0.53024682005854	0.0373699539027035	0.846713768991311
5	81388879	C	T	0.963131761111477	0.885873943135267	0.905234758061932	0.898466967465389	0.0450232496731577	0.831961283070203
5	81394459	G	A	0.978699078381636	0.88450298030389	0.958562629703829	0.899856944290562	3.22515893657826	0.0725147570810636
5	81395652	C	T	0.0100000000993532	0.0100000000680609	0.01	0.0100000000731615	1.38778149480669e-08	0.999906005897247
5	8139657	G	A	0.51336922410673	0.541462150865339	0.500166525498018	0.536883003803686	0.883362704418214	0.347282313020332
5	81397560	T	G	0.989999999766937	0.989999999656931	0.99	0.989999999674862	5.75535039746631e-08	0.999808585011307
5	81398182	T	C	0.0345072436842374	0.118283929609644	0.0909302216335783	0.104628329803803	0.11795515137122	0.731262962486383
5	81398959	G	<*>	0.99	0.989999999997931	0.989999999996535	0.989999999998268	-3.84367088857453e-11	1
5	81402224	A	G	0.244538895900072	0.441292726788582	0.476055422559865	0.409221852353755	2.09707664846484	0.147581068401623
5	81405486	C	T	0.87575257266153	0.937297810465915	0.905530786443933	0.9272659367038	0.0550985822520277	0.814417624725694
5	81407916	T	G	0.768445062239505	0.680414971071497	0.692769834078852	0.694763875931882	0.000474669130093876	0.982617941824623
5	8140979	G	T	0.917441075364427	0.652300892259729	0.6743449482015	0.695518742105795	0.0698146278807337	0.791606872953936
5	81416305	A	G	0.750914092301971	0.989999999998993	0.867047964108958	0.951028997044378	3.18901535337627	0.0741346529013181
5	81437	T	C	0.901674981476836	0.96983749322765	0.92496740386368	0.958727003812267	4.52606081828027	0.0333823737046525
5	8143945	T	C	0.981209950343982	0.99	0.99	0.988567221906069	0.516103139026411	0.472508722347779
5	81443572	T	C	0.989999999436776	0.989999998243093	0.989999999999951	0.989999998437663	5.64558267511537e-07	0.99940049279561
5	8145014	A	C	0.617098161515384	0.564913207089692	0.632641578211706	0.57341935466108	1.36557739667726	0.242573203927072
5	8145588	C	T	0.586833944501738	0.424517897188757	0.492461855085568	0.450975412900773	0.790501515882603	0.37394852119337
5	81457121	T	C	0.98999999976526	0.99	0.98999999999999	0.989999999961737	9.30337635650867e-09	0.999923040833425
5	81457358	C	A	0.24077816802565	0.2698913988684	0.245544608233248	0.265145942241032	0.0511648312006811	0.821048636356341
5	81457986	G	A	NA	0.989999999999979	0.01	NA	NA	NA
5	8146371	T	G	0.976385134724953	0.785682657907155	0.815067796055071	0.816767161628456	0.00270646264174015	0.958509829941506
5	81475723	T	C	0.748739092246007	0.877640282153131	0.84268248366977	0.856629388198269	0.0529188570096278	0.818059918411875
5	8147584	T	C	0.962389253185164	0.825996149886369	0.811703477136727	0.848228225724073	1.30149998044196	0.25393941662161
5	8147971	G	T	0.01	0.01	0.01	0.01	0	1
5	81480371	C	T	0.424634213786947	0.358254682347486	0.392372382633341	0.369074545972118	0.320791610227016	0.571132304156586
5	81487788	C	T	0.959617961955052	0.944981799444842	0.947715661620886	0.947367493934006	0.000117620078739186	0.991346888879431
5	81489394	G	A	0.99	0.99	0.989999999999996	0.99	-5.95025826414545e-13	1
5	81491087	G	A	0.185996331031316	0.139609516450261	0.177292056406769	0.147170567226973	0.961544146033515	0.326798137715366
5	81493745	T	G	0.99	0.989999998897332	0.989999999999995	0.989999999077067	2.49911802373667e-07	0.999601128113944
5	8149540	T	C	0.461907748807621	0.345534177897988	0.463513962153039	0.364503069956258	4.15064096915867	0.0416187667972064
5	8149865	C	T	0.99	NA	0.989999999999945	NA	NA	NA
5	81502098	T	C	0.99	0.99	0.99	0.99	0	1
5	8151217	A	G	0.0744178043973076	0.257272397611199	0.213659735844547	0.227467098917335	0.161899705852162	0.687413492535518
5	81512948	A	<*>	0.99	0.989999999969413	0.99	0.989999999974399	1.29478254595616e-09	0.999971289650484
5	81515446	T	C	0.0543869057977502	0.174905570917151	0.161681759876477	0.155261028502689	0.0602562756990361	0.806091343922074
5	81515885	G	A	0.989999999855129	0.989999999453971	0.99	0.98999999951936	1.08691445008645e-07	0.999736950345994
5	8151979	T	G	0.524905543225861	0.621373849105384	0.690860822727638	0.605649515247022	4.27404122124058	0.0386987903909784
5	81522105	C	T	0.15133790355716	0.105497445286187	0.177517298937725	0.112969439984356	4.73600074502953	0.0295376592368797
5	81522963	T	C	0.99	0.99	0.99	0.99	0	1
5	81523014	C	A	0.99	0.99	0.99	0.99	0	1
5	81527262	C	T	0.989999999992222	0.672063528728619	0.837685339154867	0.723887173544586	2.16194281940723	0.141465724904458
5	8153024	C	T	0.984504314696328	0.978637587300819	0.981234192340171	0.979593863866287	0.0226562708313995	0.880354371643011
5	81532202	G	A	0.9899999999976	0.959763883972515	0.99	0.964692370884604	1.10855556630494	0.292396151991484
5	81533735	C	T	0.165144865912146	0.145537274008919	0.209705156561028	0.148733311489145	3.56782365159976	0.058909471075051
5	8154048	G	A	0.0100000003325249	0.0100000015190176	0.01	0.0100000013256193	4.76714383233192e-07	0.999449104588953
5	81541238	C	T	0.673144756771625	0.608582417705403	0.586444402920862	0.619106078973197	0.321682131585376	0.57059849484835
5	81548653	T	C	0.829825105079934	0.878451434325607	0.787634988471217	0.870525342658563	2.11695660249165	0.14567576866833
5	81549216	C	T	0.535027425664015	0.488586612081632	0.503360094591201	0.496156464695561	0.0279938366355681	0.867123313384852
5	81549240	C	A	0.444899815453455	0.446163651962628	0.412099885441177	0.445957646611633	0.523351585247107	0.469415482291759
5	81551477	A	G	0.46618676780418	0.507221448193524	0.472814776548098	0.500532795290061	0.258822521983731	0.610930254281597
5	8155254	A	C	0.99	0.556334309072235	0.657503678756167	0.627021816693461	0.0297068393072249	0.863157094499172
5	81554190	C	T	0.99	0.99	0.99	0.99	0	1
5	81556268	A	C	0.930269429125813	0.926496900895959	0.973487363807908	0.927111822997425	2.98562435149689	0.0840068838141623
5	81561369	T	C	0.859471572825879	0.865192759706003	0.777795540238337	0.864260206244542	3.26437961901456	0.0707997977078611
5	81570394	G	A	0.141342583119115	0.255600973136478	0.257047107363098	0.236976855563648	0.196147972956175	0.657848223685149
5	81571846	G	A	0.332341392195384	0.400282286516139	0.421306690739765	0.389207920741856	0.439382575643223	0.507420610416872
5	81572464	G	C	0.198519911911812	0.218917224589257	0.315269820404284	0.215592462622833	7.83118599322508	0.00513523940324224
5	81574182	C	T	0.80937752580719	0.750612015055512	0.696589155511164	0.760190793308035	3.16757165544747	0.075114050620097
5	8157886	C	T	0.356761561830948	0.644617323296901	0.395951644968934	0.597696834177951	10.651164181186	0.00110001643293129
5	81585737	C	A	0.173430500232573	0.17226753403451	0.265510885166199	0.172457097524794	7.23603730731607	0.00714545141209329
5	81587566	A	G	0.174356769167868	0.245912599476162	0.274361216477676	0.23424899913591	0.762805261773481	0.382452046492315
5	81593019	C	A	0.200431311448042	0.21997623914121	0.267362501645992	0.216790415927223	2.57945564749093	0.108258886021027
5	81593654	C	T	0.133332404669249	0.211755051245163	0.212827605751278	0.198972159853289	0.177146674795523	0.673836897508191
5	81595084	T	C	0.467186849000437	0.655128331967743	0.566847862039086	0.624493870244072	0.383528274654632	0.53572098607968
5	81595570	T	G	0.656282021341449	0.80887064640111	0.767653434251749	0.783998700516385	0.072357647933367	0.787934477381906
5	81600339	G	A	0.159499044121736	0.33287822602112	0.308706437239479	0.30461741937152	0.00146443783958807	0.969474025061857
5	81601575	T	C	0.756264602435972	0.712304975416444	0.639290217972676	0.719470394620627	1.73277824000157	0.188056479184174
5	81603444	G	A	0.184098227982224	0.284391161695601	0.302089780811444	0.26804341350032	0.799542218046386	0.371230274045646
5	81605353	C	T	0.331428291872893	0.45508167951227	0.40429933146957	0.434926177327052	0.25784226210935	0.611606439894519
5	81609453	G	A	0.750438905497627	0.884375915444317	0.855280806147884	0.862544182823006	0.0709667971615733	0.789934291253643
5	816095	G	A	0.989999999903546	0.889792888584852	0.939489313358062	0.906126647729799	1.84077463605268	0.174860182305931
5	81612479	G	A	0.772116745619545	0.669978276748483	0.695125316235485	0.686626847174466	0.0601652852072163	0.806234891006974
5	81615350	C	T	0.927441321297586	0.905130370483148	0.938978644025552	0.908767055465901	2.28226699740404	0.130860472795415
5	81618057	C	T	0.427980734740211	0.467446449199762	0.478989772600275	0.461013537742855	0.168126682886513	0.681782078423051
5	81618075	C	T	0.962910146840319	0.916156627274951	0.971476862789856	0.923777450964106	6.9020539432172	0.0086096779805328
5	81620245	G	A	0.99	0.972296419545286	0.975732298660265	0.975182103159404	0.00111848044303871	0.973320769048084
5	81621489	C	T	0.979435752784778	0.94190591320123	0.96470419500933	0.948023277053349	1.00757744210907	0.315483909195082
5	81630324	C	T	0.80033213252328	0.697105011896866	0.732324652948892	0.713931032558971	0.233193959984623	0.629165602229139
5	81636607	A	G	0.985766412696122	0.989999999391472	0.99	0.98930992476013	0.170919674240707	0.679295754212428
5	81637621	C	T	0.754287665103864	0.691385274950092	0.643302506834071	0.701638364545157	1.79149678145081	0.180743901349271
5	81637884	A	G	0.826016935647026	0.840093507944733	0.770304095320191	0.837799026660207	0.653253370221709	0.418951910770461
5	81638744	C	A	0.989999999417563	0.989999999079004	0.99	0.989999999134189	1.73671503120922e-07	0.999667490291295
5	81647580	G	A	0.768189015510324	0.814146933886285	0.733087114216428	0.806655793191003	2.45254980601118	0.117334131651953
5	81648345	T	C	0.492443035196857	0.450744678782611	0.339782284782437	0.457541510878133	9.27010631725196	0.00232924182004901
5	81651530	C	T	0.99	0.989999999919689	0.989999999999996	0.98999999993278	2.33991768265936e-08	0.99987794927895
5	81652773	G	A	0.910715099354131	0.723784332802954	0.816232446770282	0.754254047750796	1.66876611940631	0.196423884118324
5	81653481	C	T	0.726990275585546	0.712114387011795	0.813274823339472	0.714539156849317	9.84323923467488	0.00170457070764587
5	81654113	C	T	0.0100000023169855	0.0673894876206566	0.0340808000129454	0.0580350015161582	2.22734912098707	0.135586295894763
5	81656700	C	T	0.961297270853104	0.989999997026899	0.956516777435207	0.985321452660571	3.74385771226371	0.053001943322553
5	81661997	G	A	0.283963066800665	0.370065082581591	0.373658717748216	0.3560304540093	0.253068343473228	0.614922801309321
5	81668675	T	C	0.600250912864014	0.925069123087883	0.896514784075652	0.872123754821393	0.0888265706348237	0.765674261883411
5	81669092	G	A	0.276549073659347	0.329044976134037	0.313318014892988	0.320488144030663	0.0283339968401869	0.86632599212425
5	81673168	A	G	0.4695568054719	0.370768476829305	0.44829425072289	0.386870974398048	0.792955322463577	0.373207994257435
5	81674497	A	G	0.790101086031571	0.940749831282752	0.857817042745312	0.91619408580681	3.20070725317311	0.0736064326883104
5	81684655	T	C	0.989999999999014	0.989999999995149	0.989999999926795	0.989999999995779	-4.09835730550089e-09	1
5	81686624	A	C	0.15859309262376	0.317357453748196	0.274044787198168	0.291478862884913	0.0740932802889835	0.785467620008914
5	81694132	A	G	0.99	0.99	0.99	0.99	0	1
5	81695687	G	T	0.989999999992364	0.98999999998486	0.989999996923814	0.989999999986083	-3.58246202999928e-07	1
5	81696503	A	C	0.799857844145786	0.76792114613798	0.685482076471113	0.773126827913252	2.71481870381869	0.0994202656759998
5	81696698	T	G	0.989999999999171	0.99	0.949716497678486	0.989999999999865	1.91331038821691	0.166595998596929
5	81698717	C	A	0.150513725966375	0.419412701017375	0.372404231531472	0.375582168084062	0.00572157561127074	0.939704639132395
5	81699253	A	G	0.207927413579761	0.367656250873546	0.388664947071481	0.341620450394659	1.22096582851883	0.269171191044469
5	81699687	G	A	0.857331486008881	0.99	0.978866623166678	0.968375032219448	0.511206241152284	0.47461714925179
5	81702047	A	G	0.975420658709293	0.98054783758679	0.937064704047135	0.979712107429758	5.22202273256384	0.0223025947505156
5	81705397	A	G	0.989999999973207	0.989999999965207	0.99	0.989999999966511	2.50291744578909e-09	0.999960082500914
5	81705433	G	A	0.399665806336339	0.61972235664246	0.486520915171049	0.583853138942562	0.549147417761538	0.458666268145757
5	81709459	G	A	0.0100000001470164	0.0481582196304334	0.0674481375751048	0.0419384298546364	1.24488785424555	0.264531120309089
5	81710048	G	T	0.264866397120595	0.369710951261548	0.364776999491022	0.352621288936573	0.0643573536756383	0.79973698260597
5	81710227	G	T	0.889827835589616	0.766072177345045	0.725904388802281	0.78624434963891	0.521170436326665	0.470342833805049
5	81714737	A	G	0.029153832011	0.088975030500538	0.0794171829552172	0.0792241751467433	3.07291029649851e-05	0.995577042374824
5	81714877	C	T	0.735088517203973	0.516784519296745	0.539581774525441	0.552368070955623	0.0804902299249294	0.776634162541239
5	81715365	A	T	0.879158219269239	0.884868700819268	0.863844748573531	0.883937892326613	0.067589647393925	0.79487913125497
5	81715687	G	A	0.99	0.989999999215854	0.99	0.98999999934367	7.51792824645961e-08	0.999781229306145
5	81716027	G	A	0.842461072916448	0.718649880638545	0.760481648430104	0.738831104979843	0.461023341318374	0.497146101259334
5	81716334	A	G	0.763954654908055	0.873019262685365	0.937238156787958	0.855241731617663	2.99213176913325	0.0836699548032848
5	81717062	C	T	0.354030460908624	0.703796068385085	0.585016728795015	0.646784274366422	0.807758375419629	0.368783818663423
5	81717102	C	A	0.581018740288567	0.707207129674892	0.728914861721791	0.686638422204921	0.673405266001079	0.411866889634714
5	81717561	A	G	0.759221817054692	0.99	0.98999999995543	0.952383156179915	1.08572608816641	0.297420113351117
5	81718153	C	T	0.43531696190143	0.507418418150327	0.441613289387304	0.495665880781756	1.42591350045663	0.232432516863463
5	81718901	C	A	0.803132849707164	0.874445712245163	0.962881973327525	0.862821715651469	9.86255955712871	0.0016867627310384
5	81720271	C	G	0.495093120955823	0.546487187520642	0.556884393939997	0.538109954670576	0.192675350241495	0.660699212422097
5	81720694	A	G	0.707619120540731	0.823968786300206	0.791267392064732	0.805003790781412	0.212808821078801	0.644574730321552
5	81720719	T	C	0.411458660806963	0.450708479856749	0.435523562211519	0.444310759351634	0.0509458067177167	0.821425596964651
5	81721838	A	G	0.887210354642289	0.76284260571047	0.766998253171941	0.783114548786357	0.130468521817712	0.717946753268571
5	81722919	C	T	0.84688973669654	0.755659838003596	0.782579232038917	0.770530311490546	0.139382894372672	0.708895271028588
5	81723032	T	C	0.910724569846833	0.753727903086119	0.82822908256098	0.779318359768115	0.758117972820146	0.383918140699241
5	8172537	C	T	0.974819180498513	0.870957210969681	0.852763395728026	0.887886712002881	0.658282839226086	0.417166820905833
5	8172788	A	G	0.311667195992921	0.490500428132082	0.402698229317053	0.461350611293399	1.41057442336674	0.23496105910906
5	81733096	G	A	0.0100000000005416	0.0589695984356733	0.0669825516484239	0.0509875538907469	0.0578174536528518	0.809979403812865
5	8173436	G	T	0.808608551752581	0.857468474375428	0.838313869764528	0.849504306987904	0.051787923254868	0.819980854845148
5	81734812	T	C	0.333160262290296	0.367594458543748	0.322671029710405	0.361981684554436	0.800329177749759	0.370994969013631
5	81735892	T	C	0.225949075389349	0.246658557833594	0.232710419364649	0.243282912195182	0.0683427221872317	0.793765234840781
5	81735949	A	C	0.989999999990481	0.989999999991269	0.989999999608983	0.989999999991141	-2.23639881887063e-08	1
5	81736298	T	A	0.600167757271641	0.333002958446499	0.104790837820224	0.376550820654997	1.46923084807232	0.225467087757992
5	81736568	T	G	0.229577707549969	0.210999504923116	0.258302544029152	0.214027751951293	1.32754398265254	0.249242616200241
5	81736795	A	C	0.301740407642669	0.22839092692656	0.294204039644029	0.240346892283286	1.63958120512262	0.200382938134912
5	81738908	G	A	0.318205472714546	0.25065988256297	0.294177099644889	0.261669813757676	0.645387129512671	0.421766745218694
5	81741235	A	G	0.99	0.930538506859916	0.975488695555087	0.94023073024175	1.36695193807215	0.242336274010027
5	8174188	T	C	0.939870488889851	0.955685195690345	0.929205469240219	0.953107398481864	1.18962227424296	0.275405761283954
5	81743961	A	C	0.545620160976883	0.592504595401544	0.589106349935167	0.584862432590324	0.0126943576096331	0.910292788966827
5	81744031	A	C	0.746374351396805	0.683614916885934	0.729258993166212	0.693844704711206	0.86574989727934	0.352134610167426
5	8175049	C	T	0.37641015266193	0.561464872002755	0.479547273544907	0.531300952750201	1.8266779536739	0.176520433494881
5	81753836	T	C	0.79188069103965	0.727999890730252	0.798285588431629	0.738412461180684	1.76785492994032	0.183647771284164
5	81754615	C	T	0.989999999912371	0.99	0.99	0.989999999985716	2.3612898916809e-09	0.999961228311461
5	81755411	C	T	0.852257586574805	0.878816816727792	0.917510464230822	0.874487662212855	3.44699181222879	0.0633670006660619
5	81758064	A	G	0.601847496872804	0.603008961996824	0.551053884818876	0.602819643181609	0.772145303037742	0.379554202806937
5	81761263	A	G	0.660150887127302	0.940904326775938	0.944982370055376	0.89514151611321	0.687928342672912	0.406869923241464
5	81763053	C	T	0.721193273748744	0.80648132177253	0.78177392748509	0.792579369944653	0.0772870709179185	0.781008118938714
5	81764264	G	T	0.952418393759408	0.690084155388145	0.805058619597111	0.732844636242661	2.64279025899447	0.104020705980629
5	81765440	G	T	0.989999999998691	0.99	0.989999999885043	0.989999999999787	-6.55853905440466e-09	1
5	81766046	G	A	0.989999999973534	0.989999999790584	0.989999998654696	0.989999999820405	-1.69098062310766e-07	1
5	81766192	A	G	0.989999996363252	0.989999999667418	0.99	0.989999999128839	2.83394481884792e-07	0.999575247703355
5	8176745	G	A	0.677939449157484	0.679337288893058	0.691513206562614	0.679109441016159	0.0795591383300388	0.777895743970937
5	81771771	C	A	0.763125732556146	0.649400409803561	0.729791686656223	0.667937637412233	2.86604765078635	0.0904667868962984
5	81775726	T	C	0.847037841296546	0.622050136651029	0.750167626508497	0.658723132508248	2.5519111499441	0.110160927524569
5	81775869	T	C	0.660585616806869	0.801238789506078	0.775245791395581	0.778312322356107	0.00828160885178203	0.927489932941052
5	81776926	G	A	0.750503840641482	0.333002910868214	0.5	0.401055562421257	0.164831375455325	0.68474678509944
5	81777633	G	A	0.333002908386284	0.73603127220517	0.592351868615235	0.670337648902692	0.285876939506333	0.592874880813532
5	81778496	C	T	0.803505436856415	0.70161928439305	0.728875793396271	0.718226727244578	0.0167628811342312	0.89698453870232
5	8177920	A	G	0.364374979816114	0.374716903090432	0.323935563734367	0.373031169596718	1.70410841550104	0.1917515612624
5	81787419	A	G	0.99	0.99	0.989999999999994	0.99	-1.94662128740442e-12	1
5	8178834	T	C	0.688688609794415	0.708519552602897	0.734616109237297	0.705287108925114	0.609063679761491	0.435140569196765
5	81795472	C	T	0.415802662834119	0.482858085218638	0.349165924264309	0.471928051369962	6.1397715041061	0.0132174391867512
5	8179705	G	A	0.555335939898526	0.578370699057632	0.716249951588597	0.574616033314697	4.86129968912974	0.0274656382396865
5	8180669	T	G	0.129372150525174	0.53311237208845	0.393879252724588	0.467302715973636	2.83612457063126	0.0921662592302113
5	81807074	T	C	0.39343970363606	0.398527521114617	0.456036404300948	0.397698206865612	1.60919071804106	0.204605599514401
5	81810028	C	A	0.755707076927576	0.903978053140876	0.747764990799753	0.879809884018108	9.36817478164486	0.00220785257819382
5	81813677	C	T	0.99	0.989999999998545	0.989999993991972	0.989999999998782	-9.73967792138405e-08	1
5	8181405	C	A	0.388138212802448	0.663694312841612	0.686483093399871	0.618778668535229	3.55653306592098	0.0593114955936717
5	81817052	G	A	0.99	0.989999999988072	0.989999998995188	0.989999999990016	-5.87184326214725e-08	1
5	81817132	C	A	0.989999999823326	0.989999999473554	0.99	0.989999999530566	9.82292151932556e-08	0.99974993069247
5	81820608	G	T	0.691624237473658	0.813240462345358	0.723055615873804	0.79341701769127	3.01727479259036	0.0823817958474726
5	8182087	C	T	NA	0.66699707979903	0.600334174557116	NA	NA	NA
5	81829065	C	T	0.536313319534296	0.827646968045072	0.745984215399673	0.780159583337816	0.411210887531664	0.521355545691866
5	81830530	G	A	0.989999999183055	0.99	0.99	0.989999999866838	3.52385260246619e-08	0.999850221689979
5	81830571	T	C	0.698295671499732	0.827078457803354	0.787009899996026	0.806086863635863	0.313562147516349	0.575502491165702
5	8183138	G	A	0.287021554070281	0.697464451701513	0.718878687558524	0.630562259387622	1.49858896099844	0.220888601015358
5	81832369	C	T	0.645845096971059	0.805167786891056	0.740983337633834	0.779198188434097	1.11987619192807	0.289945114581304
5	81832438	G	A	0.55298289265132	0.839251916620853	0.754393172120065	0.792590065713819	0.965533196166713	0.325796719064724
5	81832732	A	G	0.642796974880447	0.869421046151228	0.783769816202625	0.832481322534091	2.74438987794059	0.0975963229579827
5	81834794	C	A	0.669875241983702	0.840316191828281	0.788525119040833	0.812534317003614	0.606665888775598	0.436045930773139
5	81836733	T	C	0.821774220496087	0.725625700654909	0.744877229067761	0.741297909389021	0.00469338767975855	0.945381010188485
5	81837045	G	T	0.648607250980236	0.831894637540109	0.790069727061285	0.80201879353085	0.168791429650862	0.681188143401966
5	8183750	A	G	0.99	0.989999999094749	0.99	0.989999999242305	2.58253042207837e-07	0.99959452622922
5	8183893	T	C	0.286756611828169	0.551106441429676	0.542039861493323	0.50801741920463	0.753255834712172	0.385447367970215
5	81841967	T	C	0.99	0.99	0.817157682268428	0.99	1.62284656561803	0.202695331030047
5	81842749	G	A	0.99	0.99	0.989999994660934	0.99	-2.22605557177367e-07	1
5	81843333	C	A	0.730899984403119	0.784490287094668	0.99	0.775755067755946	4.93864243738108	0.0262626560458166
5	81843956	T	C	0.729113793642367	0.728958628749853	0.690797838434376	0.728983920627333	0.467080727986713	0.494333244625695
5	81847115	A	G	0.579484115483598	0.824706233811477	0.734948758341125	0.784735028524033	1.3996754046513	0.236777926028588
5	81847205	C	A	0.989999998204013	0.989999997923178	0.99	0.989999997968954	7.87918132710165e-07	0.999291759835544
5	81847653	C	T	0.99	0.99	0.989999999999999	0.99	-1.72951229693776e-13	1
5	81848464	C	T	0.646301041081291	0.841036462427109	0.742568622868498	0.809294588747741	1.79539546624919	0.180270158841013
5	81848595	A	G	0.761912747950663	0.765886550732475	0.741578148906544	0.765238820879039	0.117584318654427	0.731669403974219
5	81849223	C	T	0.99	0.989999999492483	0.99	0.989999999575208	1.05184379346918e-07	0.999741228955854
5	81849746	C	T	0.0908446616860418	0.411135401557188	0.252203078639441	0.358928010958191	2.80846908938847	0.0937678191336126
5	81849888	G	A	0.529877353938995	0.922489155746836	0.873697156894941	0.858493432052158	0.0694499224132335	0.792139381989172
5	81856537	G	A	0.534033197084978	0.463355665537003	0.511831335475544	0.474876103179323	0.375474057033202	0.540035453469192
5	81856889	T	C	0.829267180913436	0.869488733421021	0.823896512969793	0.862932620362285	1.22102916727897	0.269158772062434
5	81857950	C	T	0.01	0.299340991701062	0.236073125475303	0.252178410053789	0.0366429037291442	0.848193917821388
5	81858919	G	T	0.99	0.99	0.99	0.99	0	1
5	81860101	C	T	0.726922103099276	0.737635529445595	0.74508318594835	0.735889240951145	0.0645651215204852	0.799420870121261
5	81868187	T	G	0.989999999997792	0.965424272391071	0.980210672360594	0.969430115990966	0.0860245703035329	0.769293270188235
5	81868526	T	C	0.0671329075053169	0.258842444756965	0.147871480757976	0.227593790184947	4.75213963693065	0.0292618884205083
5	81876110	C	A	0.30688477538592	0.383057182536527	0.412145008044463	0.370641080170978	0.240491748066418	0.623851173825542
5	81882088	C	A	0.963462930255237	0.989781951287987	0.978109428304864	0.985491950859649	0.505297197546114	0.477181780845005
5	81883162	T	C	0.581955572186649	0.315921815798545	0.34144552026509	0.359285318089806	0.0369243649179315	0.847619120659671
5	8188341	T	G	0.344655827968766	0.70408319871604	0.684444129522717	0.645496537284234	0.97872174476703	0.322514590659442
5	81883470	T	C	0.639195271859066	0.833985448215601	0.872909520518936	0.802234649469486	0.337190793738855	0.561455254684848
5	8188395	T	C	0.973640625576234	0.824469201633508	0.822858047560349	0.848784143736172	0.332796801792464	0.564016852263762
5	81886298	A	G	0.607099427215096	0.69478028912356	0.62223423347999	0.68048830863248	2.35620577283842	0.124785366448188
5	8188763	A	G	0.368157722807873	0.510513330332014	0.538794943689028	0.487309366305579	0.298259694907233	0.584975498197243
5	81891678	G	A	0.99	0.989999999378625	0.989999999999982	0.989999999479909	1.3914810209648e-07	0.99970236863577
5	8189299	C	A	0.374193045683163	0.677195810814427	0.677238881341853	0.627806360098031	0.419781668019262	0.517046007776416
5	81893325	C	T	0.661927229619762	0.848031004693314	0.791357815060588	0.817696089356325	0.362008154255712	0.547393067835801
5	8189392	T	C	0.210415361235599	0.541575048119407	0.351463128580798	0.487596019157347	6.085392326877	0.013630409547126
5	81895621	G	A	0.989999999999952	0.989999999999997	0.99	0.989999999999989	1.44363679360084e-13	0.999999696842
5	81896956	T	G	0.463425417290856	0.410835880607061	0.399874272639565	0.41940797508652	0.155937259065058	0.692924867502942
5	81904867	C	G	0.671319176881419	0.450049702488774	0.622581373534903	0.486116626814776	2.23883908032939	0.134581989300397
5	81915301	A	G	0.186925604355141	0.249236702964892	0.2088073062443	0.239079993891502	0.599834984026972	0.438640994075475
5	81919993	T	C	0.99	0.99	0.99	0.99	0	1
5	81920484	G	A	0.654434959502467	0.65050205632343	0.643463144749585	0.651143119541613	0.0318201455270471	0.858422967776915
5	81921045	T	C	0.966233954379097	0.863241481502829	0.893723584692093	0.880029254581661	0.0843115184013425	0.771537431441752
5	81929609	C	T	0.262316383197928	0.433205980819756	0.351125222567434	0.405350976407398	1.70083934929767	0.192178245108704
5	81929891	T	G	0.940506953353812	0.871348816426722	0.933264495120419	0.882621592745838	1.21763928469061	0.269824441348509
5	81930464	A	C	0.715888249126303	0.780847219453381	0.732190010169816	0.770258907290067	1.50985470350331	0.219161258666326
5	81931517	G	A	0.83537886528154	0.815361472782434	0.744667727609613	0.818624307759788	5.55269306583749	0.0184522751882725
5	81934558	G	T	0.804387761794074	0.920453720156468	0.929641154937664	0.901534968943397	0.829133101929958	0.362523321435059
5	81937093	C	T	0.859185941809061	0.655423431078787	0.845280875931734	0.688636720327822	3.15445719490526	0.0757198700537515
5	81937225	A	G	0.333164732792164	0.18208222235823	0.224638885194272	0.206708671558961	0.0609519167423637	0.804997674362636
5	81938017	G	T	0.549851053996782	0.705347568048771	0.654584079942294	0.680001636258297	0.530826019812597	0.466259790525443
5	81938373	C	T	0.985586986397041	0.989999999673444	0.99	0.98928067850939	0.150417135699478	0.698137046833699
5	81939318	G	A	0.847273935708355	0.883915039168906	0.936501192636955	0.877942539304836	1.92962929815735	0.164799007242073
5	81941115	C	T	0.0100000000000344	0.671028734995087	0.896463072668076	0.563281051190894	6.3180958835911	0.0119511895687137
5	81946255	A	G	0.486204486607769	0.52129658064912	0.380232583344379	0.51557656932038	1.3248748800756	0.249719032587242
5	81946763	C	T	0.570131302601034	0.674248564253302	0.633466648837862	0.657277450603982	0.426567582872247	0.513678007309181
5	81951052	C	T	0.989359942319912	0.989640781093714	0.99	0.989595004373584	0.0217835699556368	0.882664310507238
5	81953043	C	T	0.771690515834762	0.759324132896688	0.750758892756722	0.761339853315594	0.10671468961852	0.743915871250389
5	81955591	G	A	0.699667897273287	0.706426624034411	0.662907908477768	0.705324951572348	1.36143588774988	0.243288784678662
5	81957124	C	T	0.63081405474268	0.768999641594325	0.758193573084172	0.746475390937507	0.112890482595965	0.736877057980543
5	81958326	A	G	0.797984659568025	0.797226698495419	0.737873484497676	0.797350246150254	3.55398558844176	0.0594026064389925
5	81958434	C	T	0.793110316099106	0.810652802065576	0.765668054892012	0.807793376853041	1.62984278701377	0.201724794694304
5	81958653	A	G	0.969380597164364	0.956270460145818	0.966869567869682	0.958407412479841	0.309621898925584	0.577912295969656
5	81958745	T	<*>	0.99	0.989999999989173	0.989999999996201	0.989999999990938	1.29232562654583e-10	0.999990929608354
5	81960140	G	A	0.42959331218453	0.545312967143865	0.502769233861035	0.526450663385493	0.115833132904789	0.733598487117154
5	81961482	G	T	0.782374813156809	0.804829077698148	0.744197940166047	0.80116903257791	2.98808944316791	0.0838790786939831
5	81962788	C	T	0.658587989297497	0.565116737179705	0.682236589270836	0.580352551274905	1.43982577323081	0.230167536198521
5	81963141	G	A	0.857353082776693	0.807256801069504	0.807480159376128	0.815422494987776	0.0654046978414226	0.798148963991768
5	8196442	T	C	0.99	0.99	0.99	0.99	0	1
5	81968863	C	T	0.61446041523919	0.379372549858351	0.534988923977253	0.417691871915427	1.88684098551636	0.169558657842704
5	81971113	G	A	0.916546013876139	0.910324982912442	0.898696702636112	0.911339010959525	0.247073594424408	0.619143229121827
5	81973203	G	A	0.61365486207324	0.832715782780968	0.79226689807447	0.797008852705608	0.00225342240580997	0.962138459370028
5	81975108	G	A	0.641197758317202	0.414548301201278	0.516570600896157	0.451492162711173	2.95150722088425	0.0857975059997115
5	81979275	A	G	0.451922480490357	0.446185689315971	0.572564599261838	0.447120786277396	4.01287218715902	0.0451541667473867
5	81982286	T	G	0.199316368131726	0.296614888104056	0.490092939222469	0.280755229348566	4.94497498326175	0.0261666174954766
5	81984337	A	G	0.492249451870528	0.446200783252952	0.441957208877349	0.453706716237617	0.0274074787048161	0.868509491069405
5	81986928	G	A	0.886593813199043	0.879462088549606	0.882793220135847	0.880624559667464	0.00516626071333976	0.942700028852699
5	81988068	T	C	0.907936347009946	0.902750776078439	0.884738850842789	0.903596024140275	0.642420612132023	0.422835615365708
5	81988933	A	G	0.503745342483654	0.482840170360487	0.562698046750957	0.486247713416564	1.66519804519949	0.19690295316007
5	81990976	T	C	0.530917782035585	0.741743089687521	0.689406737777531	0.707378564540255	0.217707962247906	0.640791913112489
5	81993843	C	T	0.467104990230087	0.824658308758765	0.746203993971793	0.76637711783859	0.402523303755786	0.525788986633557
5	81996913	T	C	0.989999999979943	0.942850123650716	0.967724533505328	0.95053555349238	0.748217044147189	0.387041312893733
5	81997660	C	G	0.474569388830544	0.370770130560855	0.714670011308155	0.387689409658814	3.80022406724286	0.0512457247166377
5	81998898	C	A	0.798480978176165	0.95986472732456	0.947013953038467	0.933559176213372	0.213403899132042	0.644112444623076
5	81999888	G	A	0.726804654906617	0.655006573408962	0.704258883230301	0.66670966069308	0.382804267049733	0.53610624803312
5	82000897	T	G	0.470062509791071	0.566883825718743	0.46071157631413	0.551101951222532	0.679167584642637	0.409873510770572
5	82001567	A	G	0.989999999381439	0.937684090765887	0.969146075287526	0.946211583870222	2.0502184547509	0.152184352056839
5	82001631	T	C	0.442110522388229	0.795488644573045	0.707758789981703	0.73788801065692	0.735196125421385	0.391204089508671
5	82002068	C	T	0.99	0.98999999999657	0.989999999940608	0.989999999997129	-4.06903038866026e-09	1
5	82002451	T	C	0.528462004525187	0.607827980900799	0.704143107607556	0.594891326751574	5.68820374075194	0.0170793282673901
5	82003267	G	A	0.294150042163802	0.171047196566954	0.197735076584333	0.19111296039924	0.0314795101835565	0.859174838250235
5	82005385	C	T	0.915761255346127	0.888271758962534	0.91297479935519	0.892752546873059	0.491580013536364	0.483223341954169
5	82007026	G	A	0.01	NA	NA	NA	NA	NA
5	82008062	G	A	0.989999999989472	0.99	0.99	0.989999999998284	1.82703287169797e-10	0.999989215171532
5	82009655	G	T	0.890933077548642	0.693997955692388	0.840324549943499	0.726098380554957	11.3826965717205	0.000741314219413194
5	82014270	T	A	NA	0.5	0.0100000000000242	NA	NA	NA
5	8201438	C	T	0.99	0.985684959682129	0.963978401875039	0.986388311253942	2.76903646849723	0.0961039949413592
5	8201584	A	G	0.0433433572587779	0.202573007923831	0.182733990963044	0.176618574865428	0.0423369241537816	0.836978869058467
5	82018271	G	T	0.639903674985682	0.807487997917474	0.858701340108877	0.780171753279592	1.76442789955202	0.184073176404611
5	82020118	C	A	0.989999999996851	0.830413558691733	0.961291244341902	0.856426148624467	1.24381577547793	0.264736926117817
5	82020796	C	T	0.989999999946349	0.893799719633716	0.893906593608508	0.909480365324675	0.394044279649568	0.530181180513939
5	82020844	C	T	0.974263308776398	0.846753901572591	0.902183954988873	0.867537934946812	2.16748419305128	0.140956668297972
5	82021775	T	C	0.430818178910322	0.416789528956815	0.476435598740722	0.419076198899236	0.432944599741399	0.510547604027766
5	82024026	A	G	0.159489366592815	0.145984194519402	0.170530187146505	0.148185537567368	0.453199564863079	0.500819435280037
5	82025104	C	T	0.621814511260871	0.880514813327647	0.852769386719464	0.838346664090762	0.1796654567915	0.671660899423528
5	8202536	C	T	0.99	0.868475241005386	0.842106334353743	0.888283776721508	1.66820016310522	0.196499781282287
5	82028130	G	A	0.470661300969961	0.509546616257477	0.453928037246887	0.503208309865612	0.731858669285593	0.392281384103424
5	82028970	A	G	0.989999999410855	0.989999998811783	0.99	0.989999998909431	2.63538750459119e-07	0.999590397797139
5	82031196	G	A	0.733059912238271	0.778527796338702	0.687689896209385	0.771116531230331	5.4900279335145	0.0191252374709722
5	82032840	T	C	0.886925997505965	0.70134868672424	0.879737079122062	0.731597788381661	13.8887220254349	0.000193958848703859
5	8203374	T	G	0.01	0.151239596523219	0.177716292982941	0.128217542289934	0.18357105763139	0.668322122745664
5	82035138	C	T	0.0100000000050002	0.0697437019733641	0.197713874098762	0.0600054785525208	8.05324766705322	0.00454221554189243
5	82036865	A	G	0.0131237883914162	0.106254075123753	0.0879427078797179	0.0910738383863823	0.0148249213161633	0.903090967797423
5	82039474	T	C	0.953654615746796	0.99	0.97422986379788	0.984075702366728	0.930433928992227	0.334750194285515
5	82041125	T	C	0.01	0.0940596786968662	0.0843724634129229	0.080357951069277	0.0383884294650874	0.844665226248695
5	82042892	C	T	0.99	0.989999999913834	0.99	0.989999999927879	4.42964087820791e-09	0.999946896356402
5	82044105	A	G	0.801821581083559	0.937335845308951	0.899569537987359	0.915247020240212	0.275656436105345	0.599562379000813
5	82047695	T	C	0.99	0.862438403463959	0.909858300699427	0.883230943699334	0.0334636969701015	0.854852274179279
5	82051538	T	C	0.989999999437998	0.989999999681203	0.989999999999976	0.98999999964156	8.63634364714207e-08	0.999765520428002
5	82052001	C	T	0.912147590998007	0.78324501716028	0.919268671621262	0.804256136695829	4.63190951376594	0.031382617571677
5	82052937	G	A	0.798950468747428	0.811286951753788	0.852349258676921	0.809276105023751	1.85979470560674	0.172648496047287
5	8205357	G	A	0.0339417104682692	0.233411238103188	0.272392364444066	0.200897705098696	2.36896581672358	0.123769021322187
5	82053933	C	T	0.0100000000000242	0.166014584708717	0.104044428467746	0.1405842074012	0.0419307479825698	0.83775183624482
5	82054387	A	T	0.0100000000251583	0.0891956513710689	0.098699185435659	0.0762867602016854	0.214325100109539	0.643398350742371
5	8205612	G	A	0.99	0.815551079089116	0.829613048998646	0.84398625319759	0.278310498327001	0.597810720041554
5	82057045	A	G	0.60267321789964	0.926634577051026	0.749651775390194	0.87382887550935	2.66248189961122	0.102740309860237
5	82061539	T	C	0.529423449609572	0.61683898632936	0.627668494142248	0.602590253844035	0.431992041822014	0.511013099106704
5	82062544	G	A	0.893674724276712	0.99	0.98999999980056	0.974298980057104	0.717617956028764	0.396926376012798
5	82062722	C	T	0.947277026907918	0.841781703579626	0.875497513060605	0.858977441282138	0.122030958764765	0.726842105249776
5	82062759	A	G	0.58269077913496	0.941210804944903	0.856383424833674	0.882772040737882	0.463213970022018	0.496125738220238
5	82062941	G	T	0.260635883723075	0.149511339035218	0.260364953349811	0.167624639819339	1.74034161114206	0.18709554817494
5	8206385	A	G	0.98999999999781	0.724407041630758	0.753962460994759	0.767698693844587	0.0157930455034204	0.899992845832558
5	82067145	C	T	0.0591588929610652	0.109492383440516	0.0858690758679865	0.101288024492365	0.437417327585862	0.508371642619443
5	82068106	A	G	0.642890369965773	0.64877264054137	0.594303995277453	0.647813830437548	0.829536475840482	0.362406596087978
5	82069366	A	C	0.774729554302315	0.735714050649523	0.627302643789871	0.742073577744928	5.72822849892059	0.0166943150393007
5	82070913	A	G	0.913736071647685	0.709405732074899	0.763060424477074	0.742711577425263	0.26911943626456	0.603923074349291
5	82071017	T	G	0.956905840766671	0.858947966382698	0.818977022306664	0.874915099907286	2.22790770651191	0.135537277960134
5	82072989	T	C	0.873489142906136	0.807438309922998	0.684279731924262	0.818204595699249	9.05694959047741	0.0026169821043156
5	82075146	G	A	0.719508860141122	0.745124911928125	0.669753910526734	0.740949495486844	2.31587382784945	0.128059317789849
5	82079650	C	A	0.690816962125999	0.693807848868801	0.688967101310396	0.693320334329724	0.0120385612789858	0.912631138933908
5	82080216	C	A	0.783572136265076	0.78672951066074	0.701610205395198	0.786214858634247	2.24930173866534	0.133674709162707
5	82080285	C	A	0.417123684185535	0.420360755288201	0.345285943667448	0.419833112698467	2.40057636946496	0.121290554901349
5	82082648	A	C	0.52509019962219	0.517798844962568	0.524480315443363	0.518987335772086	0.0152573075351259	0.901694962407629
5	82084509	C	T	0.989999999993685	0.973095597539423	0.99	0.975851015139467	0.896628733361116	0.343687282899896
5	82085018	C	A	0.99	0.989999999800446	0.989999995187304	0.989999999832973	-5.65920543262933e-07	1
5	82087711	C	T	0.671924945541514	0.65969979533871	0.664649618670748	0.661692494821767	0.00565202320123012	0.9400715456778
5	82090142	C	T	0.989999999929708	0.99	0.99	0.989999999988542	1.77489396364673e-09	0.999966385530044
5	82092423	G	A	0.99	0.989999998893495	0.99	0.989999999073855	5.70863936136928e-08	0.999809363366018
5	82092653	A	C	0.544115035943398	0.628360133688614	0.574474542750309	0.614628182756144	0.591155865803449	0.441972500346725
5	82094671	T	C	0.492310147079712	0.610710776425787	0.61518328861501	0.591411473842376	0.133909716599898	0.714412261076323
5	82097170	T	C	0.99	0.99	0.99	0.99	0	1
5	82099584	C	T	0.897501790538109	0.953310872081127	0.943195288549228	0.944213991789615	0.00238465437659272	0.961052444639698
5	82099639	T	C	0.989999998518556	0.989999996658412	0.989999999999981	0.989999996961615	9.46231495981862e-07	0.999223862454471
5	82100167	G	A	0.989999998207566	0.989999995510686	0.99	0.989999995950278	9.1103893965809e-07	0.999238432388915
5	82101090	C	T	0.989999999813264	0.98999999940709	0.989999995251878	0.989999999473296	-2.35491437210163e-07	1
5	82102871	A	G	0.989999999999128	0.989999999585351	0.99	0.989999999652796	6.19992778907694e-08	0.999801329505557
5	82107263	C	A	0.989999999241235	0.989999998629571	0.99	0.989999998729272	3.1774222370486e-07	0.999550243442847
5	82110084	G	A	0.99	0.989999999829536	0.99	0.989999999857321	2.75116888103149e-08	0.999867657697968
5	82110674	A	C	0.989999999992449	0.989999999780508	0.99	0.989999999815055	2.0747627669875e-08	0.999885072414482
5	82111569	C	T	0.697537521864918	0.60256590337257	0.618061362107938	0.618046277186823	1.67291029040894e-07	0.999673655441461
5	82111584	C	T	0.989999999558478	0.981957440243222	0.959456694407302	0.983268377411609	3.90506722815667	0.0481407014547541
5	82113145	C	T	0.989999999527058	0.99	0.989999999999988	0.98999999992291	1.2803469875791e-08	0.99990971743223
5	82114668	G	A	0.876218654599515	0.813062188260493	0.885298448467954	0.823356692273754	1.36644263429069	0.242424029897055
5	82114991	A	G	0.99	0.989999999999979	0.895209173969095	0.989999999999982	1.16857809280326	0.279693596859712
5	8211892	C	T	0.0468712362340149	0.113573230920722	0.0590410527253336	0.102700805786788	2.30014820547952	0.129361655042238
5	82120504	C	T	0.969688715945134	0.845304029369962	0.882557472543361	0.865578733281715	0.33096152132457	0.565093457267993
5	8212115	T	G	0.0491992677894252	0.168803851778342	0.0939508965610043	0.149308304588148	3.65301899323039	0.0559676752650945
5	82121892	C	T	0.99	0.989999999997245	0.989999999993415	0.989999999997694	-1.13546944067709e-10	1
5	82122180	A	G	0.569623479765794	0.704169715872114	0.627960502571594	0.682238679386783	1.07872215169106	0.298983595325349
5	82122238	C	T	0.987008276894336	0.987456467580857	0.97268649976889	0.987383412498954	1.2941767915943	0.255279645636562
5	82124904	T	G	0.01	0.99	0.361668810341048	0.83026	2.75568975345058	0.0969090141614166
5	82125243	G	A	0.989999999960482	0.781804737869272	0.861290000250573	0.815740565590139	0.739101831473915	0.389948745492005
5	82125510	A	C	0.989999999983141	0.989999999999505	0.989999999335765	0.989999999996837	-3.93532651234469e-08	1
5	8212566	A	G	0.99	0.801855613877912	0.831944717303677	0.832523148815812	0.000341043851198216	0.985266006008559
5	82127629	T	C	0.898480948312882	0.706851464174258	0.755942732019519	0.738087070088854	0.184393555409872	0.6676243631347
5	8213275	T	C	0.989999999916108	0.854322598951976	0.846777161473487	0.87643801530913	0.84280006068018	0.358597178117487
5	8213345	C	A	0.99	0.794919614768204	0.828499580066695	0.826717717560987	0.00349007560616881	0.952890888014603
5	82134620	C	T	0.3482303356279	0.562806545070897	0.54826583977481	0.527830622931688	0.308018248489253	0.578898820838009
5	82134979	A	G	0.0100000001453253	0.01	0.0113260530026354	0.010000000023688	0.0103390368960167	0.919009840310163
5	8214073	G	A	0.0710115755459202	0.279219415176925	0.286490217074583	0.245281537317072	1.21394567072209	0.270552097407897
5	8214282	A	G	0.0808960781514099	0.164750717692993	0.137669233910616	0.151082411447715	0.227143861325786	0.633649747044606
5	82145108	A	G	0.01	0.0100000012809289	0.01	0.0100000010721375	1.80120742977857e-07	0.99966137274252
5	82145883	A	G	0.0981644276821341	0.0592240039818566	0.0430540774224297	0.0655712930450018	0.923883444187084	0.336457368384877
5	82147653	A	C	0.337534353124004	0.225640110902521	0.3593548765155	0.243878872384622	1.46205876133798	0.226602834192368
5	82148152	A	G	0.989999999984263	0.989999999991724	0.99	0.989999999990508	8.81290102036937e-10	0.999976313575534
5	82149437	G	A	0.118883231861421	0.308637717685259	0.260260527219829	0.277707736495973	0.185949948809109	0.66630903644935
5	82149481	G	A	0.99	0.989999999040919	0.989999999999975	0.989999999197249	2.47513516374048e-07	0.999603046620557
5	82150660	C	T	0.982824362386377	0.963807287696086	0.953670118641896	0.966907070870604	0.829753154150794	0.362343916761155
5	82151927	C	T	0.221646099850782	0.454468564817207	0.2987030618218	0.41651850302768	1.31114351653504	0.252187719814374
5	82152745	G	A	0.37556810038404	0.564326345199402	0.585959059628023	0.533558751294498	1.32003685803877	0.250585435928125
5	82154979	A	C	0.621536416280051	0.424526277083275	0.425151296191311	0.456638929772349	0.0705262419615064	0.790572108118472
5	82158758	A	G	0.965259759199337	0.802929036577964	0.861843506377105	0.829388944365247	0.934740727506706	0.333634072324695
5	82160801	A	G	0.221989020942155	0.444683935261284	0.374159471192417	0.408384664227265	0.588934333930686	0.442831501279148
5	82168645	T	C	0.32464262599173	0.152437868702181	0.166938271423525	0.180507244140378	0.122320228770364	0.726531512559714
5	82169620	G	A	0.2206789731654	0.308870927724851	0.313536985542798	0.294495639131661	0.280405746288453	0.596435399526751
5	82170556	C	T	0.187708924732253	0.170395390107533	0.179110785116506	0.173217496251362	0.0121193436094318	0.912339671854912
5	82177469	C	T	0.912907184511783	0.89772931454064	0.854702875009887	0.900203307345936	2.27527861290907	0.131451500254201
5	82177857	G	A	0.872846249479948	0.908212496548797	0.847239380769712	0.902447798276575	1.6929101478309	0.193217791490378
5	82179418	G	T	0.495853965460691	0.291578260505642	0.553977873683053	0.324875200413315	4.69570171160319	0.0302381493635677
5	82180306	A	G	0.185884567152699	0.362531325133892	0.261840943397083	0.333737903582958	1.59291747354074	0.206909803001829
5	82181631	G	T	0.0100000000068441	0.0100000000153102	0.0100000004397884	0.0100000000139302	-2.2750995911658e-08	1
5	82182959	G	T	0.353850077749005	0.444308141480993	0.49660180512166	0.429563477092679	2.50520600398348	0.113470646163948
5	82184498	A	G	0.364699303688442	0.449336749151359	0.4821144437485	0.435540845540904	1.57960950061486	0.208816950741767
5	82188365	C	T	0.882712585885797	0.989999999938846	0.961399351714862	0.972512151448199	0.5130617736667	0.473816433089294
5	82189112	T	C	0.901638654248832	0.99	0.911087422179641	0.97559710064256	1.41722143003446	0.23386128396445
5	82192191	A	G	0.173600042552195	0.164612353613109	0.133349098933935	0.16607734691018	0.744785672745153	0.388132155932277
5	82192290	G	A	0.936876898585588	0.917963232820719	0.908037831982974	0.921046160340393	0.0990743194281272	0.752943327401482
5	82198780	C	A	0.309620553020277	0.454274547780281	0.480920879419846	0.430695946634401	1.8120662713447	0.178260559868292
5	82201161	C	T	0.0100000000000184	0.440003107083874	0.580597596134608	0.369912600629206	2.48819560653328	0.114703162182852
5	82203635	C	A	0.849598702491089	0.989999999568425	0.96739052005665	0.96711458814482	0.000337608415156139	0.985340395396788
5	82203954	G	T	0.819289824984414	0.99	0.968450166821754	0.962174241472459	0.150465311104597	0.698091086400023
5	82205523	A	C	0.809652951532769	0.99	0.979927402411529	0.960603431099841	1.60641145785435	0.204996975037941
5	82206348	T	A	0.921474728265277	0.99	0.977095093876596	0.97883038070724	0.00493070515801294	0.944019367724252
5	82206366	C	T	0.9143296751639	0.989999999981819	0.982920812476658	0.977665737036498	0.0634103708938203	0.801184712275932
5	82207556	G	A	0.752996168315135	0.979763134973445	0.931724979425064	0.94280011940814	0.258320298492118	0.611276487577304
5	82207718	A	G	0.489387115542096	0.594432488626921	0.594535969094453	0.577310092814094	0.194406989758697	0.659273751939641
5	82207769	G	A	0.924783915673347	0.911047946388513	0.949217463198607	0.913286909381941	2.36224993430861	0.124302794852476
5	82207929	C	T	0.847175840432596	0.99	0.974491571734674	0.966719661990513	0.345145734475308	0.556873959264777
5	82208803	A	G	0.989999999756151	0.958458001684667	0.989211716134976	0.963599347370319	2.9500107505261	0.0858769867875857
5	82209237	T	C	0.175455550772835	0.683684669017763	0.632679525233935	0.60084332274384	0.116885987850383	0.732436739965668
5	82212038	T	C	0.778353888002908	0.486204486607771	0.683474826140434	0.533824839035178	1.08126011669814	0.298415830264325
5	82212572	A	G	0.849670939693389	0.714789374656292	0.854803178944777	0.736775069757339	4.29080914189304	0.0383189250718402
5	82215336	T	G	0.99	0.761984900804387	0.648714568847663	0.799151361973272	1.01368226651629	0.314022295195742
5	82216877	G	A	0.830896113430599	0.727233481215765	0.68694407750932	0.744130490266783	2.2599143320329	0.132761405051575
5	82220858	T	A	0.969478282232557	0.751856560969213	0.882552586498678	0.787328901535138	2.38832459525633	0.122244579133614
5	82221080	T	C	0.903636289159398	0.939989364984756	0.858752014512742	0.934063813625223	6.52254815276831	0.0106515284256505
5	82224549	C	G	0.103654604862396	0.129232106851284	0.192287728892931	0.125062974027095	2.73655688540518	0.0980758789719547
5	82225531	C	T	0.989999999998005	0.961415822583975	0.924889913387301	0.966075043502462	0.833373569100249	0.361298836820978
5	82225679	T	C	0.99	0.91772172424827	0.942048207755338	0.929503083195802	0.267415733956345	0.605070611541582
5	82234797	G	A	0.10777079195082	0.482064255026241	0.414745071872711	0.421054420544948	0.0111455538157434	0.915921540627781
5	82237447	C	T	0.96709006250992	0.949194535007006	0.964115929574131	0.952111505989981	0.115467981864619	0.734002779621676
5	82248664	A	G	0.138483770644494	0.18657514007448	0.231777356179077	0.178736246857393	2.3645511826673	0.124119606002084
5	82251130	A	G	0.132037051474327	0.165947538881704	0.187843972912184	0.160420129434301	0.87348046528789	0.349993567402493
5	82251766	C	T	0.989999999999679	0.537088502118376	0.734688795855984	0.610913076273028	0.620575361035326	0.430833558564478
5	82251838	A	G	0.130468999441156	0.195378340018287	0.126218844300578	0.184798117504215	0.563881235259566	0.452700647240176
5	82257823	A	G	0.299072654987058	0.735827345239725	0.61546805345164	0.66463633072854	0.0567776287306191	0.811663492420051
5	82257991	C	A	0.989999999079174	0.740796088741154	0.843732841437316	0.781416326126251	2.52848940267613	0.111807206700682
5	82259908	T	C	0.781181395955616	0.262886817059372	0.514014113968386	0.34736883341946	4.70598523984954	0.0300577687450492
5	82260021	G	A	0.0100000000000184	0.01	0.01	0.010000000000003	6.09469094000675e-14	0.999999803022825
5	82260131	T	G	0.255218587120906	0.556760737572507	0.475206810232688	0.507609367048896	0.714798979624992	0.397855255633239
5	82261054	G	A	0.0100000000058955	0.0281156929784507	0.0120021627280822	0.0251628350239242	0.264688330125226	0.606917350325666
5	82261694	C	T	0.834168837975525	0.379297151088844	0.632774809750548	0.453441236051373	7.09455186965698	0.0077318622076058
5	8226339	G	T	0.0100000000000242	0.213439071009895	0.303658198200535	0.180278502435286	0.845767568526899	0.357752436072011
5	82274713	G	A	0.99	0.82950442408222	0.920453637369111	0.855665202956818	0.807839929713378	0.368759647706557
5	8227775	A	G	0.989999996604524	0.817952187139677	0.815415642965698	0.845995980082447	1.17175352692728	0.279041230710924
5	82281043	A	G	0.884751390002791	0.852332911149852	0.804769158474803	0.857617123202881	3.59482839831749	0.0579596121831169
5	82282526	T	C	0.989999999982874	0.924451102760062	0.928345829392197	0.93513557300738	0.016237241498334	0.898603686066517
5	8228409	C	T	0.99	0.989999998549592	0.977928776510831	0.989999998786009	1.38140518240709	0.2398619386302
5	82284721	A	G	0.989999999999961	0.803607226816776	0.915188621625593	0.833989248845635	0.542574321336659	0.461367798089031
5	82285028	A	G	0.932081275048669	0.941209206559773	0.862139463673032	0.939721353723463	8.26724402810222	0.00403667357536558
5	82288494	G	A	0.875280390867626	0.894746984321043	0.879148326786069	0.891573929588136	0.15762102913344	0.691356288889116
5	8229104	A	G	0.989999998583841	0.817288347214721	0.817133636676632	0.845440346387887	0.823113870989189	0.364271313403927
5	82292682	C	T	0.99	0.989999996613449	0.99	0.989999997165457	9.76630498489345e-07	0.999211493764621
5	82296682	A	C	0.0100000000102476	0.0447985228541839	0.0516209526454632	0.0391263636306223	0.0596102036469182	0.807113093455078
5	82297362	A	G	0.614854890350289	0.496295605738696	0.520744093890551	0.515620769130385	0.0157802372440673	0.900033194322956
5	82299073	C	T	0.595413888945023	0.682260054614537	0.603089711692552	0.668104129610406	1.77496335647095	0.182769015490952
5	82302328	A	G	0.0100000000002378	0.01	0.0464547956524018	0.0100000000000388	1.17327005265803	0.278730350132913
5	82302385	C	T	0.461196485667923	0.734838077259446	0.623532323284134	0.690234497830028	1.46853656508502	0.225576732761689
5	82303829	G	T	0.424952789114885	0.45690165838811	0.492386006441104	0.451693992696574	0.945646663756065	0.330829882591157
5	82306251	C	A	0.989999999963054	0.99	0.99	0.989999999993978	5.31294218225738e-10	0.999981608904214
5	82308722	A	G	0.5	0.0100000000000242	0.01	0.0898700000000203	0.0696279453568219	0.791879263073409
5	82311564	C	T	0.53733884506973	0.470062506505086	0.691719062894107	0.481028549691123	2.61739805624813	0.105697630461083
5	82313348	T	C	0.81118106343317	0.908975404296776	0.864244138886622	0.893034926736008	0.439770599670463	0.507233197906028
5	8231632	C	G	0.99	0.785204880085798	0.781713153645269	0.818586484631813	1.37712542180651	0.240591400029638
5	82316739	C	T	0.99	0.989999999885228	0.99	0.989999999903936	2.02064445051149e-08	0.999886581209605
5	82316871	A	G	0.471543493128711	0.465639614505756	0.510257364916874	0.466601946721297	1.03534366194403	0.30890689121129
5	82319583	C	T	0.0374284787086201	0.0225392792050298	0.0589979465154562	0.024966218724115	4.70427500552353	0.0300876895905494
5	8232117	T	G	0.0462130524598966	0.333296470151237	0.408691948750355	0.286501873067548	3.09239233890349	0.0786590837742786
5	82328500	A	C	0.989999999320958	0.99	0.989999999999969	0.989999999889316	2.32333320525335e-08	0.999878382573419
5	82330035	T	C	0.99	0.989999998129946	0.99	0.989999998434765	5.19461822403066e-07	0.999424935125512
5	82330351	C	A	0.454485331644275	0.485618858772643	0.390731480629472	0.480544093850719	1.00925190981558	0.31508212497693
5	82332592	G	T	0.98999999955916	0.868060621590516	0.902242941822011	0.887936740199405	0.197160341941774	0.657022765961809
5	82334293	A	G	0.398751505653309	0.351760221283973	0.407166007729981	0.359419800636175	1.43157923039484	0.231506880096381
5	82334790	C	T	0.836580308605229	0.862417473944363	0.925556739783475	0.858206015994084	3.55124665948564	0.0595007306016225
5	82336762	T	C	0.36064826129156	0.562450151997612	0.50938344659123	0.529556443812525	0.0505357875990765	0.822133572455834
5	82338006	T	C	0.98999999999954	0.98999999999122	0.989999999603754	0.989999999992576	-1.60493013526271e-08	1
5	82338909	T	C	0.989999999720368	0.989999999850639	0.99	0.989999999829405	3.04581231254934e-08	0.999860751146453
5	82340436	G	A	0.91586521818363	0.93735087048382	0.957567538706226	0.933848709158889	1.44471533252774	0.229377818706336
5	82342111	C	A	0.99	0.989999999996716	0.985944833463473	0.989999999997251	0.0323374792269021	0.857288977121253
5	82345835	C	<*>	0.99	0.99	0.989999999979091	0.99	-5.63710982381118e-10	1
5	82346224	T	G	0.919121564731889	0.900529831410406	0.904109684154443	0.903560283941808	0.000357074869490707	0.98492373164458
5	82347936	C	T	0.922014520755126	0.958123768550797	0.918315981433507	0.952237961160103	2.11874664879155	0.145505575953743
5	82347956	A	G	0.436580137805271	0.350208359458276	0.414738399595875	0.364286959328837	0.845127448489462	0.357934423582322
5	82350810	C	A	0.667716617384928	0.655675475511636	0.790891969447864	0.657638181636983	1.21417867877789	0.270506121502835
5	82353319	A	G	0.520013412308496	0.613714342800311	0.56464544962851	0.598441091130145	0.262318266391436	0.608531929568696
5	82358429	A	T	0.01	0.99	0.333002906829368	0.83026	4.51550914224092	0.0335888876596613
5	82359045	G	A	0.454090923287152	0.653150669266381	0.674544193484665	0.620703930671767	0.410383403751941	0.52177496889552
5	82360783	T	C	0.750503789675314	0.740137388129721	0.431132031470756	0.741827111581653	3.97514343636469	0.0461765203584437
5	82361406	A	G	0.483339503001108	0.549887697071112	0.476936006259985	0.539040341437702	0.94237147756592	0.331668703651622
5	82364500	G	A	0.553787506915343	0.622195127215228	0.565431159115672	0.611044685106347	0.524472896228081	0.468939883371159
5	82369331	T	C	0.989999999999945	0.99	0.989999999865873	0.989999999999991	-6.18867309819902e-09	1
5	82370444	T	C	0.444266813633901	0.523668621575894	0.474007308289002	0.51072612688135	0.538243376859006	0.46316164111299
5	82372665	G	T	0.511932738989621	0.527328388626217	0.536167156482749	0.524818897735452	0.0679000562735012	0.794419197012877
5	82373798	C	A	0.989999999179958	0.98999999806091	0.99	0.989999998243314	5.89749074093111e-07	0.999387263639485
5	82376691	A	G	0.600167779537208	0.598492666359526	0.411311239673222	0.598765709807489	0.998758544239002	0.31761109039283
5	82377004	G	A	0.542572346805983	0.609884595700165	0.558303015938863	0.598912699130413	0.603933465831423	0.437081154065863
5	82377566	C	T	0.697594893502116	0.498536789230447	0.494993773031771	0.530983260226729	0.142130535099122	0.706172091906552
5	82380874	T	C	0.444834134097863	0.473769801170774	0.491391291994339	0.46905328743789	0.0968008084752505	0.755703100716301
5	82382055	C	A	0.28864394193092	0.417520740868193	0.517807152080325	0.396513822641417	1.62803166242303	0.201975513577689
5	82385709	T	G	0.950468436343941	0.989999999848706	0.980384100276294	0.983556354997429	0.0221619624860701	0.881657047203843
5	82389400	T	C	0.99	0.99	0.989999994140476	0.99	-7.62835787156565e-07	1
5	82390883	C	G	0.620521551487497	0.554308221534219	0.555701402162136	0.565100994316603	0.0156427254818312	0.900467435188843
5	82391766	G	T	0.446996334149097	0.566492889550399	0.501974744169933	0.547014951019987	1.41448192049762	0.234313791536418
5	82393250	T	C	0.367854953931423	0.471978982771434	0.440645589766573	0.455006766070512	0.100703746030156	0.750986740235989
5	82394383	A	G	NA	0.66699707979903	0.0100000000000184	NA	NA	NA
5	82396587	G	A	0.775413175056805	0.905083415740856	0.975894494116133	0.883947166509356	3.71538228999882	0.0539132775457239
5	8241011	C	T	0.0152043614526553	0.407939961661448	0.352724402278186	0.343924058827415	0.0444727956771939	0.832976431101061
5	8241056	T	C	0.989999999848763	0.802121475919497	0.807204278436193	0.832745675319967	0.273368665222423	0.601080942607047
5	82412978	C	A	0.99	0.99	0.99	0.99	0	1
5	8241427	T	C	0.989999999993188	0.99	0.989999999818849	0.98999999999889	-1.09584339770213e-08	1
5	8241932	A	G	0.989999999823155	0.874725555386923	0.847900199346089	0.893515289830028	1.22104834754809	0.269155011482362
5	82422419	A	G	0.525925680701371	0.568657539840791	0.544424434777198	0.561692246801065	0.194654152948829	0.659070909803802
5	8243208	T	C	0.103058470376497	0.364040897346859	0.331295710544	0.32150076175069	0.0541376349617268	0.816013818052073
5	82432093	C	T	0.558709964209137	0.594961463500373	0.578936320735186	0.589052469115901	0.0477871331916092	0.826959562303548
5	82433781	G	A	0.389966075660737	0.566019338983318	0.643660052879763	0.537322657061737	1.56735053969803	0.210592197109344
5	8243414	C	T	0.99	0.804856578538968	0.838654723163124	0.835034956237116	0.00980476526843308	0.921123172764972
5	8243578	G	A	0.0161541941528333	0.334480968293235	0.349110136894073	0.282593704108349	2.08559310699261	0.148694460401731
5	82436361	G	A	0.614393531713481	0.666330580267727	0.64717519127902	0.657864841353385	0.0573873640785794	0.810674014147259
5	82437365	T	C	0.550546154346602	0.659056565596834	0.559466026610739	0.641369368563046	3.16087810828288	0.075422604073678
5	82438860	A	G	0.99	0.9899999999976	0.99	0.989999999997991	6.62733472979610e-11	0.999993504545954
5	82439695	C	T	0.817157592726346	0.700378563108343	0.212683879905739	0.719413544936078	10.5967169750916	0.00113288643687483
5	82446595	T	C	0.99	0.99	0.99	0.99	0	1
5	82447802	G	A	0.536583606813723	0.586224944227222	0.559233799698005	0.578133406228821	0.183231222926582	0.668610959049871
5	82451212	G	A	0.829029033852042	0.568460072833732	0.561155237067022	0.610932813479716	0.316670454260343	0.573615484179733
5	82452495	C	T	0.481596860537449	0.509576785863889	0.386286457314539	0.505016058035679	1.17935268153325	0.277487816121933
5	8245563	T	C	0.989999999974422	0.989999999851904	0.977541591306853	0.989999999871874	0.50236403787441	0.478463222147945
5	82456158	T	C	0.940862336552586	0.989999999948793	0.99	0.981990560815211	0.715433395367924	0.397645935875572
5	82459453	G	A	0.821529287766618	0.627366203621139	0.675075210483527	0.659014786336852	0.0946567200517741	0.758338531158482
5	82461266	A	C	0.714670012736632	0.833486876312595	0.649022700878511	0.814119727549713	1.86771162483593	0.171737400219135
5	82464767	G	A	0.460878288412399	0.57025580168482	0.507975108893503	0.552427267021415	0.800650995982644	0.370898803684435
5	82473175	G	T	0.99	0.99	0.989999999860316	0.99	-5.86412615987924e-09	1
5	82473645	A	G	0.512475080600645	0.585640605318959	0.557949076564434	0.573714624789874	0.115136665215138	0.734370228424521
5	82475578	C	T	0.494194732888909	0.557363207190034	0.521560150992142	0.547066745878951	0.288452075246942	0.591214188553917
5	8248078	A	G	0.393285649607435	0.530955090414692	0.563291139909309	0.508514971563109	0.797216093408709	0.371927017379552
5	82482584	T	A	0.491418802669881	0.480682761232796	0.590936701897128	0.482432735987041	1.3002539909914	0.254166834444619
5	82484593	T	C	0.545514636992663	0.587157686430019	0.519772886796318	0.58036986937173	0.309624499894151	0.577910698639837
5	82484885	T	C	0.434256836222739	0.65865466687894	0.528039378931401	0.62207782048198	2.75178332192476	0.0971460221275772
5	8248549	G	A	0.98999999996856	0.99	0.99	0.989999999994875	8.57508755982033e-10	0.999976635346592
5	8248850	A	G	0.253047879406498	0.343780169679061	0.348365293514871	0.328990806364633	0.199894371334406	0.654806119940202
5	82494028	C	T	0.989999998030271	0.989864620443005	0.976180766443702	0.98988668698973	2.06039517910151	0.151170961627741
5	82494058	A	G	0.99	0.99	0.99	0.99	0	1
5	82495990	G	A	0.989999999997778	0.883796617217896	0.894790808443951	0.901107768611017	0.0167825792762115	0.896924367136173
5	82500295	T	C	0.989999999942199	0.9806751825045	0.98661381709661	0.982195127746845	0.0670258245562443	0.795717442988688
5	82501893	C	T	0.983612788180622	0.973641840210848	0.949080458496305	0.975267104729922	1.98434493367896	0.158933424396903
5	82503161	T	C	0.901672689975628	0.989999999999331	0.989999999993657	0.975602648465467	0.242438539843066	0.622450393941646
5	82504856	C	T	0.573208863011795	0.456269448733638	0.487828643479044	0.475330573260977	0.0482185663227342	0.826192611522169
5	82505153	C	A	0.509737358783009	0.465301037930925	0.434828436288696	0.472544158229815	1.0275536213353	0.31073394501834
5	8250539	T	C	0.975378712835156	0.85581805155416	0.891960610161984	0.875306439342962	0.300623179222622	0.58349200691372
5	82513743	C	T	0.917497516135653	0.989692460198866	0.966220665811095	0.977924684316562	0.510208471158887	0.475048624441836
5	82514528	T	C	0.99	0.817221602912837	0.824321326615676	0.845384481638044	0.0379843450947866	0.845474578021823
5	8251619	A	G	0.178823838980258	0.270247885354226	0.246708943257777	0.255345765795269	0.0424672977788745	0.836731583531587
5	82517758	C	T	0.99	0.907170836537906	0.99	0.920671990182227	1.30528997546524	0.253249204884921
5	82520372	C	A	0.9899999999983	0.989999999993657	0.99	0.989999999994414	1.37814255479452e-10	0.999990633288734
5	82520986	A	G	0.99	0.989999998919046	0.989999999999981	0.989999999095242	3.5877517819975e-07	0.999522084374642
5	82529864	C	T	0.99	0.99	0.98560297161157	0.99	0.0424966818685792	0.836675904068148
5	82537319	G	A	0.707347017749115	0.709134528277693	0.728040038761219	0.708843164061535	0.0359480630316212	0.849622787609465
5	82542171	C	T	0.989999999996144	0.989999999792488	0.989999999058597	0.989999999825684	-6.15998146434337e-08	1
5	82542389	G	T	0.989999999998679	0.98999999999544	0.974096447435588	0.989999999995968	0.255241800016903	0.613408111350985
5	82543100	G	A	0.989999999474747	0.99	0.989999999327665	0.989999999914384	-1.58828587560824e-07	1
5	82544791	A	G	0.99	0.989999999998812	0.989999999890827	0.989999999999005	-3.11968057391143e-09	1
5	82545287	A	G	0.989999999850809	0.99	0.989999999999971	0.989999999975682	4.87723534882335e-09	0.999944277971569
5	8254598	G	T	0.913568822342811	0.906789548460629	0.906275479694392	0.907894570103425	0.00331602810165785	0.954079226629454
5	82546422	T	C	0.955160924804111	0.987146377311366	0.946588776955231	0.981932748552683	6.25070839932474	0.0124143648572754
5	82547566	G	A	0.99	0.972613213915413	0.968618514250663	0.9754472600472	0.20501144627679	0.650705800410965
5	82554076	T	G	0.99	0.99	0.99	0.99	0	1
5	82557155	A	C	0.989999999999053	0.99	0.989999999891097	0.989999999999846	-5.1280743368517e-09	1
5	82558592	C	G	0.961850040689851	0.99	0.99	0.985411556632446	0.741162939914634	0.389288601500738
5	82561723	A	C	0.989999999999142	0.989999999987283	0.989999999787798	0.989999999989216	-9.05042359166932e-09	1
5	82564816	G	A	0.952921560740452	0.989999999927733	0.977057807562113	0.983956214340206	0.218889195067028	0.639887602465503
5	82573245	T	C	0.99	0.989386358288681	0.944200003787851	0.989486381887626	10.6695291071536	0.00108914840927043
5	82574045	A	G	0.99	0.989999999820242	0.99	0.989999999849542	9.71556844636847e-09	0.999921354447343
5	82576687	G	A	0.97514517957329	0.969682151344687	0.972530137134975	0.97057262494595	0.017593013640553	0.894479157723458
5	82582168	A	G	0.823695869567344	0.976905797332364	0.878602558811847	0.951932579106665	3.91537432120929	0.0478463590787354
5	82588496	T	C	0.99	0.99	0.910528400050701	0.99	2.09233083563433	0.148040055521302
5	82589432	A	G	0.99	0.989999999363278	0.99	0.989999999467063	8.76269798855041e-08	0.999763811375468
5	82590050	A	G	0.943663707816969	0.99	0.989999998649438	0.982447184374166	0.553588605175439	0.456855088061166
5	82591499	A	G	0.9092656922274	0.952511884137666	0.940015193420999	0.945462754856293	0.104000431745779	0.747080770497307
5	8259322	C	A	0.220839287575616	0.373485166931935	0.334357505047254	0.348603888596855	0.145395955132454	0.702974558323308
5	82593669	C	T	0.99	0.989999999989202	0.989999999280883	0.989999999990962	-5.49770752646087e-08	1
5	82600605	G	A	0.0100000000000344	0.285330009017115	0.173983083606324	0.240451217547331	0.121985269701543	0.726891199907755
5	82602955	C	T	0.269199778934148	0.0623288207943522	0.0886839025563672	0.0960487869711389	0.0289077054258906	0.864992314813426
5	82605210	A	G	0.0828580803914159	0.01	0.0212136397942993	0.0218758671038008	0.000348648567246795	0.985102658671146
5	8260550	T	C	0.31396927230584	0.609484549800283	0.481685423999725	0.561315559568688	2.58183396624234	0.108096355036414
5	82606235	T	C	0.198062985366261	0.166330785598752	0.102996609002213	0.171503134160856	3.85339081695384	0.0496455283322864
5	8261756	T	C	0.229378264088413	0.374971900948806	0.285998625825248	0.351240138140562	2.44934436571257	0.117573967722961
5	8261772	A	C	0.249666379247745	0.259186551626919	0.259090104264194	0.257634763529114	0.00161689396731386	0.967925210878578
5	82624287	T	C	0.989999999999979	0.99	0.98999999999954	0.989999999999997	-4.95898553129553e-12	1
5	82626919	A	G	0.981636487960081	0.989999999934142	0.975048052246757	0.98863674748237	1.08622422368327	0.297309315553978
5	82630687	T	C	0.989999999999979	0.99	0.9899999999983	0.989999999999997	-1.35063640962309e-11	1
5	82632729	T	C	0.98999999994858	0.99	0.989999997614291	0.989999999991618	-2.46094435527222e-07	1
5	82633951	G	A	0.99	0.989311434291016	0.989999999999999	0.989423670501581	0.0606106532378107	0.805533368546142
5	82637051	C	T	0.99	0.989999999222675	0.99	0.989999999349379	1.08710437261553e-07	0.999736927364943
5	82642137	T	C	0.989999999995931	0.952348223442853	0.989999996709059	0.958485463021004	2.08784964665281	0.148474929796057
5	82648046	C	A	0.948381935713103	0.959883522116404	0.953648983543209	0.958008763532666	0.0640702629614523	0.800174677449057
5	82648943	G	A	0.99	0.934412946893766	0.964190054588783	0.943473636550082	0.202688104160902	0.65255977903777
5	82649969	A	G	0.979298120162309	0.964058149979991	0.949952061661698	0.966542265119709	1.11458205337036	0.2910880762936
5	8265265	A	G	0.417065678215775	0.512054945786572	0.48226332137123	0.496571695172532	0.0360783922501538	0.849353695574507
5	82653396	T	C	0.989999999971914	0.989999999844812	0.99	0.98999999986553	2.01727466139251e-08	0.999886675822213
5	82653913	T	C	0.989999999995618	0.989999999954335	0.98999999785562	0.989999999961064	-2.07512125992843e-07	1
5	82656114	T	C	0.99	0.99	0.99	0.99	0	1
5	82659350	C	T	0.99	0.989999998939169	0.99	0.989999999112084	1.62338647854694e-07	0.999678522182023
5	82659699	G	A	0.989999999845423	0.981913419992456	0.965891399730741	0.98323153250849	1.13073782330613	0.287618014568728
5	82660901	C	T	0.987327541005858	0.971956343228031	0.985528730049567	0.974461848465817	0.799605161083063	0.371211446084674
5	82661046	C	T	0.989999997851442	0.95464369739411	0.984287135827814	0.960406774368655	2.4317091974871	0.118903189644962
5	82673682	C	<*>	0.989999999999725	0.99	0.99	0.989999999999955	2.51542844336007e-12	0.999998734546926
5	82674379	A	C	0.862863116093087	0.888524260545663	0.91751725907451	0.884341493999893	2.23875375966303	0.134589416216824
5	82676236	G	A	0.99	0.989999999942455	0.99	0.989999999951835	4.86034279743968e-09	0.999944374553302
5	82680138	T	C	0.932549524950985	0.989999999849175	0.963424323252869	0.98063557244077	1.61721713311895	0.203480255635467
5	82683357	G	T	0.99	0.989999999990324	0.985933634484707	0.989999999991901	0.0324956859024435	0.856944061856565
5	82684424	T	C	0.99	0.99	0.98999999999954	0.99	-4.996473630285e-12	1
5	8268454	G	A	0.872843163625965	0.99	0.98600333410893	0.970903435671032	1.5188889653561	0.217787703355523
5	82687865	G	A	0.939603810886969	0.988711437540881	0.987894315174073	0.980706894396293	0.288557473062714	0.591146421725425
5	82688045	G	A	0.979200523844657	0.989999998238972	0.979619155341945	0.988239683912698	0.490460348266395	0.483722025483005
5	8270336	G	A	0.800110820837153	0.710846592365099	0.741085741815752	0.725396661606044	0.186060540430717	0.666215822871736
5	8270536	T	C	0.98999999947651	0.925948968769715	0.935503362141159	0.936389286774923	0.00221253461324164	0.96248327038513
5	82709977	T	C	0.325503876681262	0.372073515811625	0.330215487015463	0.364482664633375	0.174785498411867	0.675893338319498
5	8271043	G	A	0.249496147364112	0.543407832720884	0.704494282998948	0.49550022800773	2.47212421192341	0.115881219953287
5	82710815	T	C	0.99	0.989999999885157	0.99	0.989999999903876	2.82226063118965e-08	0.999865958703987
5	82716119	T	C	0.540525487229675	0.846054067075452	0.650796891577212	0.796252908560591	3.2540586395554	0.0712468359444909
5	82717101	G	A	0.97301952984991	0.942418822899866	0.953042973871562	0.947406738132723	0.0707233070297267	0.790286542898082
5	82717664	A	G	0.99	0.932540984667631	0.946190132662497	0.941906804166807	0.048207152638147	0.826212855003383
5	82720112	G	A	0.917655335678977	0.69014925418514	0.719165099059678	0.727232745468635	0.0306629237363332	0.860994520859294
5	82720422	C	T	0.912229998855561	0.683334140871398	0.774749157259333	0.720644165722817	2.18798939735039	0.139090775073714
5	8272119	T	C	0.989999999615804	0.901003264743628	0.897116200799845	0.915509732527793	0.597353500241557	0.439589570891833
5	82721960	T	C	0.948091712283761	0.728307581041065	0.808745856864009	0.764132394433624	0.576760454351863	0.447584928254595
5	82724176	C	T	0.989999999994623	0.875701683949575	0.799672067052229	0.894332309464918	5.52934962207181	0.0187000551487699
5	82726050	C	T	0.963074663078114	0.625808799111226	0.731979856759587	0.680783134937829	1.47021834507848	0.22531124692974
5	82729928	C	T	0.526028822211508	0.367907201874994	0.333204707015577	0.393681025989846	0.597729228057159	0.439445742383649
5	82735107	G	A	0.989999999947926	0.964437843908095	0.981875108287175	0.968604475342587	0.699665099985896	0.402896248382927
5	82737843	C	T	0.989999997466413	0.802931122233599	0.80863253433665	0.833423348896547	0.703721751700897	0.401535950463984
5	82739803	T	C	0.470063244000864	0.706973104553573	0.613172565101315	0.668356797283482	0.576954866788844	0.447508397370434
5	82741694	G	A	0.526214932742375	0.620196445872195	0.635879558794888	0.604877459232034	0.348773721813924	0.554808118546879
5	82742118	A	C	0.663195748855172	0.488159671354666	0.479897252627526	0.516690551987248	0.059221302295295	0.807730963803674
5	82744472	T	C	0.646293286522975	0.260114157478663	0.273309547385436	0.323061355512886	1.62675890325845	0.202151924471881
5	82747765	C	A	0.658932468754095	0.613807993728486	0.596324853364976	0.62116328315766	0.397743686031861	0.528256817813452
5	82748948	A	G	0.950717262016617	0.835835271838635	0.843757295486917	0.854561036237646	0.149625849311593	0.698893166762469
5	82760017	T	C	0.56259651172893	0.191680320575787	0.182201999119268	0.252139659733749	2.04103147709856	0.153105796020918
5	82761614	G	T	0.99	0.99	0.99	0.99	0	1
5	82763083	A	G	0.936120887565645	0.577778878196181	0.628818902131064	0.636188625723404	0.0307557557949718	0.860786405331021
5	82766224	A	C	0.99	0.935980582002482	0.983908001266867	0.944785747136077	1.69606126984389	0.19280388372094
5	82768214	G	T	0.79104628799688	0.767365847797873	0.74953035903919	0.771225759550311	0.323401837904126	0.569570401366117
5	82769197	G	T	0.989999997906949	0.848993669475921	0.841658011336382	0.871977701010178	1.07082029872885	0.300760233256736
5	82770586	A	G	0.882778960898535	0.68159665154553	0.860515602247004	0.714389367970069	3.50060714536678	0.0613463350386979
5	82773175	G	A	0.615544161561531	0.153205154038987	0.188576860856102	0.228566412265162	0.103147926467715	0.748084210779405
5	82774904	A	G	0.249466565285289	0.150335568284427	0.0953752972438157	0.166493920795567	3.70517411167599	0.054244011840312
5	82775634	T	C	0.80125677544711	0.460531787574448	0.581502528424045	0.516069960597692	2.39955891311026	0.121369467447843
5	82775906	C	T	0.99	0.99	0.875752493957261	0.99	1.30491427463579	0.25331752217774
5	82776301	G	A	0.937006333812481	0.930792844054217	0.909289032103562	0.931805642884814	0.455826763677155	0.499580826613356
5	82778257	A	G	0.321364653895744	0.136366616471755	0.196850768024088	0.166521296571865	0.65027160994685	0.420015588656313
5	82778462	T	C	0.989999999976561	0.989999998900316	0.99	0.989999999075744	2.31596284444219e-07	0.999616022445315
5	82778869	T	C	0.754555288739388	0.533122690580545	0.644530476799656	0.569216204080437	1.12020520099735	0.289874273156153
5	82779013	G	A	0.599472538470532	0.152068572242743	0.344265048846712	0.224995418737873	3.65668106871891	0.0558447723780533
5	8278166	A	C	0.292902029806847	0.379760289144601	0.252069043623336	0.365602392872547	3.19341832596838	0.0739352579642033
5	8278270	A	G	0.288362427125903	0.575163908716018	0.530486324853811	0.528415267216829	0.00218495199474751	0.962717684080542
5	82782892	C	T	0.320563518713033	0.486780725707589	0.474738680198452	0.459687320967476	0.0353956979368422	0.850768908881011
5	82786194	T	C	0.613289236343509	0.676036306312761	0.639737080913512	0.665808533907773	0.480884778461907	0.488021821460785
5	82786549	A	G	0.5	0.704538152344618	0.782324236595717	0.671198433512445	0.90753766356095	0.340768594239179
5	82787951	G	A	0.591167290417453	0.648661205121578	0.58889279245716	0.639289697024806	1.78310933247263	0.181767981394505
5	82789647	A	G	0.656645631127627	0.643935909185388	0.555650214991133	0.646007593861972	5.04172673253907	0.024743814102344
5	82793901	T	G	0.989999999960432	0.99	0.99	0.98999999999355	1.21921822180092e-09	0.99997214002106
5	82794036	G	T	0.619018570178544	0.656498788023895	0.685554928323504	0.650389512515103	0.58207969456197	0.445498299715083
5	82796392	C	<*>	0.99	0.989999999996073	0.989999999999597	0.989999999996713	5.59546905540236e-11	0.999994031594655
5	8279855	A	G	0.99	0.99	0.989999999999983	0.99	-5.20546403244289e-12	1
5	8279902	C	T	0.977600695928735	0.956318104564607	0.983728093795996	0.95978716695696	2.8425563279592	0.0917980654693435
5	82803452	C	T	0.989999999954939	0.981573076547893	0.989999999999995	0.982946665063242	1.16077787611463	0.281304274189063
5	82805424	C	T	0.893434011753766	0.712510937588404	0.714926294018958	0.742001398677358	0.320803967670342	0.571124889984614
5	82810714	A	G	0.921697879626345	0.548205540397281	0.678357877982586	0.609084791691618	2.95537229875547	0.0855925913080426
5	8281086	C	T	0.279115962106057	0.543471555886382	0.479457966587427	0.500381594100189	0.192587287147259	0.660771908537061
5	82811500	A	G	0.918999151720157	0.422112200188157	0.417234138416901	0.503104773287873	1.39033637152879	0.238348302754069
5	82813656	T	C	0.989999999921366	0.989999999964411	0.99	0.989999999957395	5.87663826139424e-09	0.999938834780268
5	82814521	G	T	0.989999999781134	0.968723402729499	0.988042813977209	0.972191488048915	1.02389197184185	0.311597598062701
5	82815408	G	A	0.971280735549021	0.835837537139996	0.855498839078951	0.857914778480667	0.00888017049725782	0.924922755299921
5	82819185	G	A	0.99	0.5	0.57355639867179	0.57987	0.00138515265805292	0.970311474410213
5	82820278	T	C	0.93495403629785	0.748923261333888	0.794272276977242	0.779246277653014	0.131165034802039	0.717227136166432
5	82822957	C	T	0.99	0.99	0.99	0.99	0	1
5	82823791	A	G	0.0376817728001784	0.290895798965014	0.196819939743412	0.249621912700146	1.57392085240808	0.209638523317948
5	82824115	G	A	0.989999999992868	0.989999999973207	0.99	0.989999999976412	3.55725978839757e-09	0.999952411956186
5	82826254	C	T	0.946993983883152	0.713682889475089	0.791406174237625	0.751712597863603	0.467067148566285	0.494339520506198
5	8282691	C	T	0.286262845122012	0.535719045368998	0.544591823809433	0.495057684728739	1.1150085727585	0.290995781637885
5	82830308	A	G	0.889660997663009	0.917141908143159	0.923873803600536	0.912662519734895	0.0176228653709321	0.894390196277853
5	82831964	G	A	0.01	0.147876429259364	0.188792716589115	0.125402571290088	0.700778199049451	0.402522331587733
5	82833369	A	G	0.446189883593553	0.306010958517346	0.320816684937958	0.328860123304768	0.0368680886380045	0.847733865347319
5	82834299	G	A	0.669128819691225	0.442427906130598	0.505900431229595	0.47938015504098	0.522551577825349	0.469755276438983
5	82834630	T	C	0.447236348594238	0.36483605918141	0.397947870003609	0.378267306355701	0.159684875926864	0.689446809612601
5	82837631	G	T	0.80849625290145	0.409244185042209	0.590318029963307	0.474322272103265	2.74241067596915	0.0977172528954686
5	82838532	G	A	0.532896111693701	0.294583219220748	0.308926101035271	0.333428220693839	0.13172216255221	0.716653082112615
5	82838542	G	A	0.900877171526785	0.904317018992846	0.962275703943506	0.903756323855878	1.58126110240936	0.208579135366877
5	82840176	G	A	0.989999999999725	0.989999999989202	0.99	0.989999999990917	4.32878160875194e-10	0.999983399433859
5	82840259	T	C	0.989999999977726	0.930240604867967	0.952571025491632	0.939981386270858	0.125564866203409	0.723075603017073
5	82841476	T	C	0.975227338761462	0.986347051888295	0.913494622224045	0.984534538648621	20.4918195841269	5.98866519792599e-06
5	82841764	T	C	0.01	0.01	0.01	0.01	0	1
5	82842124	G	A	0.99	0.989999999952744	0.99	0.989999999960447	4.7258956632145e-09	0.999945149306143
5	82843079	G	A	0.989999998832872	0.99	0.99	0.989999999809758	4.86196287208617e-08	0.999824067579829
5	82844728	T	C	0.011066022017099	0.17879445289892	0.155537154921457	0.151454718665183	0.0234964222602812	0.878173192096258
5	82844739	T	G	0.98999999810087	0.989999999938163	0.99	0.989999999638685	1.42358941307764e-07	0.999698954301626
5	82845311	C	A	0.49310036466332	0.85814168705559	0.810763389272579	0.79863995150565	0.13269515684863	0.715653812990886
5	82848324	T	G	0.836447702777569	0.956656429761769	0.901711316647004	0.937062407263344	1.80028962024757	0.179677485146921
5	82850631	A	G	0.731543012688891	0.46618268033929	0.571607228277971	0.509436414512275	1.14072593407363	0.285498986255214
5	82855263	G	A	0.523851308227528	0.365091961522496	0.399012469804388	0.390969735035416	0.0408714704975336	0.839786219709857
5	82855291	C	T	0.99	0.99	0.99	0.99	0	1
5	82856713	G	A	0.715246646109923	0.49276923121241	0.557588196909415	0.529033049840704	0.404064129044173	0.524997800112266
5	82858014	C	G	0.669388934846545	0.969707960488041	0.836631301909614	0.920755959308477	2.65517310376002	0.103213520265801
5	82858828	A	G	0.719392923716602	0.960311052267353	0.862482697443069	0.92104139731358	4.09780172186432	0.0429390083656142
5	82859485	G	A	0.773296526007039	0.477038539227627	0.580369867876294	0.525328591072671	2.0900834136263	0.148257975161564
5	82861400	T	G	0.99	0.989999999996463	0.890752792208643	0.98999999999704	3.73368953010002	0.0533254812810959
5	82863602	G	A	0.984851382888652	0.98999999909438	0.989999999999967	0.989160774652846	0.209862902508012	0.646874880821741
5	82864466	C	A	NA	0.571568155659373	0.153537383191403	NA	NA	NA
5	82866922	T	C	0.99	0.989999999886976	0.989999999999997	0.989999999905399	1.97594822264412e-08	0.999887842623986
5	82869821	T	C	0.989999999657272	0.99	0.989999999999979	0.989999999944135	1.58025089633969e-08	0.99989969950346
5	82871546	T	C	0.435926461424133	0.520371610491729	0.471477516925763	0.506607051193711	0.86598467943396	0.352069322854795
5	82871757	A	G	0.763396542561831	0.989999999996023	0.948199100598493	0.95306363643425	0.0039454312555528	0.949915678221167
5	8287242	G	A	0.325844178786137	0.518039468751763	0.49918972238344	0.486711636487366	0.0918201971896436	0.761875780842711
5	8287462	C	T	0.451	0.717934130811857	0.730900239289052	0.674423867489525	0.522799128110565	0.469650089944965
5	82879079	T	C	0.671423468872032	0.292188703672067	0.348712561081225	0.354003970399661	0.00765552647392469	0.930277371708348
5	82881255	C	T	0.989999999729775	0.773491734172549	0.802194738507089	0.808782581458377	0.0390548201144185	0.843340097714941
5	82881455	G	A	0.583540541056464	0.27108376391933	0.32889012566149	0.322014218592683	0.0137274771320806	0.906729843183311
5	82882220	T	C	0.490226745687031	0.210560843897269	0.163964730566141	0.256146385889	4.69814966772583	0.0301951083551173
5	82884433	C	T	0.99	0.724084311166848	0.792055330814684	0.767428568446652	0.672753111855919	0.412093390557166
5	82884488	G	A	0.930235665532857	0.907634971663993	0.939972496453335	0.911318884764618	1.77754221241845	0.182451418437408
5	82888812	T	C	0.448894660762275	0.503213285207723	0.448047222010892	0.494359349423115	1.04402388763169	0.30688746527827
5	82889910	G	A	0.280407352622205	0.184811025067388	0.252440516198827	0.200393226458823	0.233532417207219	0.628916874881922
5	82893137	G	A	0.944817967113907	0.987174482202809	0.953425191496682	0.980270370243318	2.31741639844652	0.127932356217676
5	8289414	A	G	0.743883011777544	0.770660635341806	0.697051501328435	0.766295882700831	4.27088144513909	0.0387708138853993
5	82897008	A	G	0.932743602442149	0.721540673800617	0.804743730747093	0.755966751169187	0.339156805954665	0.560316334287135
5	82897465	C	T	0.514792115323955	0.243812534771693	0.342148669026422	0.287982206401712	0.452860530839556	0.50097965487552
5	82897596	T	C	0.428431827176439	0.191632650577484	0.269931926943431	0.230230916363114	0.155302447828676	0.693518790305356
5	82897718	C	T	0.493094004060439	0.33097907283323	0.310048970318919	0.357403806623265	0.348978851667336	0.554691747298643
5	82898246	T	G	0.484876790602014	0.531721468828865	0.477525833468764	0.524085786277888	1.41104639753366	0.234882762963563
5	82898875	C	T	0.989999999999997	0.989999999989514	0.99	0.989999999991223	1.90791103039022e-10	0.999988979047746
5	82900356	T	C	0.961096986377153	0.70777034289363	0.729435281561397	0.749062585781444	0.313843741450325	0.57533103451015
5	82900450	C	A	0.411359133271186	0.413686211160826	0.492884847489938	0.413306897464815	0.482971447309353	0.487079447096403
5	82900921	G	A	0.945260942210185	0.717629710688393	0.708540778580541	0.754733601426445	1.80932725229769	0.178588953368099
5	82902604	G	T	0.397239673487481	0.209855750233055	0.202274245689796	0.240399329723526	1.42870238953584	0.231976325961239
5	82902767	G	T	0.989999998308519	0.771731063830392	0.807471313338247	0.807308900150327	2.81576228503248e-05	0.995766144640859
5	82902995	C	T	0.944976268134332	0.987026250191867	0.923415246644342	0.980172103116489	11.3334937067599	0.000761215536497537
5	82903975	G	A	0.5	0.200462019175985	0.100137009452528	0.2492867100503	0.594230946828007	0.4407876857503
5	82906496	G	A	0.99	0.765265527148426	0.762916478922364	0.801897246223233	0.287632439674815	0.591741728455385
5	82907181	T	C	0.946004002884341	0.989999998889118	0.943626365338038	0.982828651540339	6.8728348075988	0.00875157199063386
5	82908225	C	T	0.477143926362031	0.341591278785382	0.27963229870135	0.363686360340376	4.49436053177812	0.0340068303147657
5	8290825	A	G	0.675844224096139	0.546827618263817	0.518738848155147	0.567857325014485	0.475180798073139	0.490613364589525
5	82908474	A	G	0.399347240036314	0.213797142183217	0.159484309928941	0.244041808133272	1.83185809608978	0.175908234020367
5	82911585	C	T	0.428431829252467	0.35654891411474	0.516144128831247	0.36826582928219	1.17338130297227	0.278707561535758
5	8291230	C	T	0.268959310873908	0.809193447500789	0.85867457491045	0.721135283230607	1.87346248327488	0.171079043304827
5	82913000	G	A	0.99	0.989999998882155	0.989999999999986	0.989999999064364	2.73414864748255e-07	0.999582793464703
5	82913037	G	T	0.324459499834164	0.224454921328317	0.175438975667957	0.24075566762477	2.84722031344596	0.0915320694120465
5	82914623	A	G	0.364771678087929	0.479458718249332	0.351694351808742	0.460764730703023	6.17476686872107	0.0129584985086878
5	82921800	T	C	0.822606531540453	0.778219367731916	0.822101580155396	0.785454475432708	1.25151948761515	0.263262461720752
5	8292184	C	A	0.989999999998698	0.481172639118273	0.295321898161653	0.564111498941782	4.07394446589046	0.0435494671508436
5	82923046	C	T	0.743439270270314	0.724408435586656	0.642023059440163	0.727510461640092	2.23717035843216	0.134727329921914
5	82925897	C	T	0.973608926912447	0.86656859868925	0.903021535904799	0.884016172189631	0.183470698856819	0.668407387909
5	8292668	G	A	0.863477593473642	0.889506142733881	0.904958348450119	0.885263489204462	0.499796268685629	0.479589653632692
5	82929501	G	A	0.482774433676824	0.319754860159506	0.20307739753228	0.346327050642829	8.6021645484281	0.00335763702908207
5	82929679	C	T	0.459706822143175	0.231938846651806	0.204686569464778	0.269065026656899	1.76223383082737	0.184346131385143
5	82929987	C	A	0.555003262231551	0.557180166028296	0.492335045053381	0.556825330709427	1.01019837418008	0.314855319392863
5	8293046	G	A	0.705371243297083	0.664242852176005	0.664220668630762	0.670946779928741	0.0306719395688562	0.860974294493764
5	8293049	G	A	0.960814026205497	0.974005781552289	0.984647959916866	0.971855525430762	1.08360953950744	0.297891478460414
5	82931384	A	G	0.99	0.913643094654929	0.919797744866037	0.926089270226175	0.0114280180229806	0.914866799172012
5	82933067	C	T	0.9899999999983	0.98999999997131	0.99	0.98999999997571	7.63436258370846e-10	0.999977954170079
5	82934244	C	T	0.333002911809035	0.251785473570537	0.373669890478006	0.265023916003412	0.676712815471379	0.410720957629565
5	82937538	T	C	0.989999998947269	0.99	0.99	0.989999999828405	1.21074810091827e-08	0.999912205570946
5	82940510	T	C	0.340974626872294	0.218935925363893	0.201315644844376	0.238828233709762	1.24404591952148	0.264692728838521
5	82940548	C	T	0.363541205783473	0.24660969228393	0.201287555212378	0.265669528984356	3.27550010508901	0.0703214908661155
5	82940934	G	A	0.421008826312696	0.350803004227201	0.252328186923652	0.362246553227137	1.94816865317165	0.162784332541661
5	82944691	C	T	0.989999999479096	0.989999998910207	0.99	0.989999999002936	2.4392825210175e-07	0.99960593206715
5	82948216	A	G	0.908761164901867	0.989999999998162	0.948679489176019	0.976758069877466	0.371314518072017	0.542288613662937
5	8295533	C	T	0.703983969480026	0.645159190034192	0.725787318605288	0.654747629083862	3.19268058913697	0.0739686272440416
5	82956721	C	T	0.971076645485836	0.850371494435531	0.859481204155958	0.870046434056731	0.103290641553289	0.74791591013763
5	8295743	T	C	0.675499702644604	0.451817633594531	0.465744801019747	0.488277810849693	0.33996992523801	0.559846582152645
5	82958596	A	G	0.639068041391755	0.787155113917113	0.73989388360685	0.76301692109548	0.408196201070782	0.522886465133095
5	82960734	A	G	0.459540041395321	0.718297508059268	0.852148444741023	0.676120040993045	0.896116582663887	0.343825136684119
5	82960870	T	C	0.706614615615535	0.785392553109747	0.81277874132071	0.77255174929819	0.209959536884615	0.646799120423274
5	82964206	G	A	0.989999999753024	0.989999999069198	0.988662131127997	0.989999999180662	0.0152440813869786	0.901737364472167
5	82964578	G	T	0.989999999308196	0.99	0.99	0.989999999887236	3.00450890943282e-08	0.999861698526442
5	8296516	C	T	0.99	0.99	0.99	0.99	0	1
5	82966191	G	A	0.550036623482837	0.614732871202484	0.720833636092229	0.604187382824182	1.65135745981046	0.198774274224669
5	82968585	A	G	0.562889247556977	0.422959621107001	0.531087750465148	0.445768150218347	1.96615179794815	0.160856920017611
5	82971356	A	G	0.399832207104021	0.237215987940727	0.384964717093076	0.263722431664344	0.748137563525436	0.387066530532528
5	82971512	G	A	0.733521921604997	0.512782388578551	0.513895605850512	0.548762932461862	0.235242950295736	0.627663218944347
5	82972131	C	T	0.375747862095511	0.499282831525325	0.575021322365149	0.479146631508266	1.70997560117539	0.190988536152883
5	82973210	C	A	0.0682026334727424	0.309464021266502	0.207919311302552	0.27013841505612	0.706128336707144	0.400732114315347
5	82973396	T	C	0.106482298559104	0.298749339026328	0.196104202207537	0.267409811430171	4.66820062682957	0.0307261035217899
5	82980449	G	A	0.959160544565709	0.896786268200392	0.879958032566347	0.906953275247939	1.27279740371825	0.259242544166883
5	82981088	T	C	0.579164502259117	0.582591262435848	0.590568110282113	0.582032700527041	0.0334685478077455	0.85484187121681
5	82985739	T	G	0.166881156315346	0.401228849460012	0.12113674403163	0.363030175477431	2.02749766548713	0.154474765544699
5	82986149	T	C	0.164840780750418	0.439264549473125	0.344181444899146	0.394533475171324	0.896729771827044	0.343660095553317
5	82987022	C	T	0.972720731064008	0.988947499453921	0.969680270818555	0.986302536206365	1.65227380193316	0.198649736841282
5	82996199	C	T	0.603125293948524	0.769225229362387	0.723098648647803	0.742150939889927	0.215165547941697	0.642748478697925
5	83005560	A	G	0.569741111936212	0.613908975368629	0.618283488411673	0.606709613629145	0.0259857516172029	0.871935119876178
5	83005920	G	A	0.603957712236776	0.6864630519773	0.616671989366098	0.673014681599595	1.33551148717873	0.247827080239531
5	83021826	A	G	0.5	0.99	0.83398543660181	0.91013	0.142759289546422	0.705553169171201
5	83024710	T	C	0.075934704747271	0.388140389428648	0.211769138892248	0.337250862825584	8.37363567958256	0.00380703245946241
5	83026432	G	A	0.858224969552418	0.891357817233546	0.89838585274691	0.885957163061522	0.0821964813780872	0.774342583290209
5	83030867	A	G	0.467625748861646	0.892518746339698	0.758951943754167	0.823261187750775	0.674451659765461	0.411503847815003
5	8303175	G	A	0.99	0.99	0.99	0.99	0	1
5	83032374	G	A	0.625141331109155	0.887582674261365	0.844791329127167	0.844804735327555	2.37231211034741e-08	0.999877107332044
5	8303435	C	T	0.975339171121029	0.789728377018469	0.83132841861885	0.819982936457186	0.141120505905409	0.707169609127725
5	83036792	T	C	0.570673606125387	0.348862807344452	0.358046761125206	0.385017967545745	0.477607376416933	0.489508080213929
5	83040597	C	T	0.989999999738473	0.989999999896042	0.99	0.989999999870358	1.72186593908233e-08	0.999895301676427
5	83041425	T	C	0.99	0.989999999999979	0.85785697708166	0.989999999999982	1.414545992824	0.23430319609298
5	83044859	C	T	0.99	0.99	0.989999999999968	0.99	-8.32704973774567e-12	1
5	83047195	C	T	0.258584075891997	0.452529643134774	0.383428306428829	0.420916515674201	0.423836094733148	0.51502908761754
5	83058536	C	A	0.204265600592544	0.44056764898393	0.472095585901462	0.402050415096134	1.55930217931753	0.211767423883279
5	83064707	G	A	0.980831977757206	0.964430466907877	0.942672531544325	0.967103913176318	1.71742429251349	0.19002493294431
5	83069019	C	T	0.192830174340968	0.77774419553717	0.63167084973036	0.682403210082189	0.275473831945394	0.599683291277261
5	83073586	T	C	0.989999999991269	0.989999999991404	0.989999999877995	0.989999999991382	-6.72991219612282e-09	1
5	83095950	A	G	0.99	0.99	0.99	0.99	0	1
5	83096272	C	T	0.965003261432978	0.989999999505585	0.989999993987055	0.98592553119975	0.153876489251727	0.694858034060393
5	83105993	T	C	0.929787673205658	0.877025624725888	0.864810087723175	0.88562583862809	0.209706702204993	0.646997384955593
5	83107104	T	C	0.850614559072724	0.711207440126028	0.78057300193637	0.733930800514339	1.04154890919235	0.307461510061919
5	83109006	T	C	0.968827623495152	0.87381531585513	0.907282663766861	0.889302322000454	0.392689603032764	0.530889009651593
5	83113554	G	A	0.98543928470379	0.99	0.99	0.989256603406718	0.085952410569827	0.769387310199384
5	83113909	C	T	0.989999999999554	0.763569712823224	0.851529888607531	0.800477849632966	0.292727028776416	0.588478262622373
5	83114866	G	T	0.99	0.99	0.989999997798805	0.99	-3.99245138907891e-07	1
5	83120842	A	C	NA	0.989999999999934	0.750503816770155	NA	NA	NA
5	83121599	G	A	0.498777664149748	0.844110100155265	0.861713652517054	0.787820913086366	5.93988463472355	0.0148019875289482
5	83126903	T	<*>	0.989999999999609	0.99	0.989999999959061	0.989999999999936	-1.05738449034206e-09	1
5	83129532	A	G	0.33300288139738	0.914580868670423	0.871394479227396	0.819783656744917	0.18633022487713	0.66598865352401
5	83131607	G	A	0.338508615742279	0.847232128506326	0.772140753189906	0.764310195925787	0.0585477467341864	0.8088061858021
5	83133221	C	T	0.974259809485854	0.809867108936417	0.894451789569042	0.836663119125975	3.18887634024352	0.0741409577044788
5	83135522	T	G	0.300765097563359	0.752817448549206	0.683168768580008	0.679132915338513	0.0103984536360404	0.918778258370253
5	83136092	T	C	0.372951518639518	0.873478975120551	0.771330741515607	0.791892999714142	0.372708774050487	0.541531443908686
5	83139409	T	G	0.203389923654233	0.622402196317537	0.56138429000584	0.554103195873419	0.0282379177473421	0.866550696464498
5	83139843	A	G	0.99	0.989999999248766	0.989999999999987	0.989999999371218	1.34326359069658e-07	0.999707570842246
5	83145042	G	A	0.228423167450978	0.406475380282621	0.468558239271323	0.377452869591063	5.45264640675205	0.0195387073305902
5	83147033	C	T	0.977548124690827	0.864725447432811	0.842401853979846	0.883115543825868	2.0220778390987	0.155026879819461
5	83147680	C	A	0.99	0.99	0.989999999236261	0.99	-7.8193675573604e-08	1
5	8315073	A	G	0.963540257916631	0.936692046056028	0.966909708630879	0.941068304589307	2.47656128848629	0.115554646737754
5	83150856	T	C	0.366275855757619	0.846144146996361	0.785928156267145	0.767925615524446	0.292358297278408	0.588713226387369
5	83151307	A	C	0.99	0.989999999975097	0.99	0.989999999979157	5.66104425010343e-10	0.99998101597329
5	83154723	A	G	0.116371176032963	0.546994800467415	0.5	0.476803149684599	0.0341958850550614	0.853290768660979
5	8315643	T	C	0.686358674795566	0.409836633707548	0.384636592789534	0.454909726404895	0.239102081662906	0.624855392116181
5	83163554	C	T	0.857856929388527	0.819531235304874	0.891700694960895	0.825778323440509	0.510960500787142	0.474723358014703
5	83165955	T	C	0.381640238778339	0.694487806673681	0.680281699637887	0.64349365310674	1.11868112490055	0.290202619174096
5	83167481	T	C	0.862354240991218	0.978304006442768	0.905945933244591	0.959404194674165	8.61677032968689	0.00333081906270357
5	8317120	C	T	0.713899556996745	0.499486958191229	0.53783736808742	0.534436211796528	0.00816899786727762	0.92798325588553
5	8317136	T	C	0.960572814325738	0.965059342906374	0.986736689150698	0.96432803874773	3.20894059772635	0.0732368886643061
5	83173593	C	T	0.0391418760794665	0.325996506405227	0.26929096110953	0.279239201662128	0.0246435043616814	0.875258642440823
5	83173714	C	T	0.366139894041429	0.696788183649608	0.599983013377488	0.642892512443475	0.262244274633028	0.608582483638283
5	83174753	C	T	0.989999999392495	0.989999999419496	0.99	0.989999999415095	1.76359310950974e-07	0.999664927145545
5	8317521	C	T	0.695211731613499	0.303951339009173	0.51678409432535	0.367726783003679	7.17140703428759	0.00740746536562431
5	8317880	A	G	0.780596758299457	0.51320401949124	0.576212541119466	0.556789035916979	0.0924044814281805	0.761142325001275
5	8318055	C	T	0.99	0.962683529848945	0.983457106011993	0.967136114483567	1.1390838725105	0.285845993104755
5	8318396	G	A	0.87315608733031	0.542612217887643	0.608528146190389	0.596490868606798	0.0610229248526419	0.80488641036589
5	83183975	G	A	0.878873658200775	0.950793733526521	0.796093065126983	0.939070761248424	5.94690870936252	0.0147431180823432
5	83184561	G	A	0.698567035969213	0.756045328469739	0.656974538389119	0.746676366792153	5.95679644379642	0.0146606562388658
5	83188876	T	C	0.99	0.99	0.83398549348951	0.99	1.54414738389347	0.214001529567814
5	83191939	C	T	0.951947045844176	0.810715525591841	0.857852716628038	0.833736263392971	0.0998918670455479	0.751959436410389
5	8319421	T	C	0.866067616817406	0.522447076129957	0.558909178187527	0.578457224262011	0.0946093748005681	0.758397093141811
5	8319632	G	A	0.746740491041775	0.692830486247173	0.731307297844645	0.701617817028694	0.584988305537008	0.444363679988307
5	83196320	A	C	0.948361616242434	0.694589280636412	0.724830963614937	0.735954171340194	0.100702216834371	0.750988568271463
5	83200428	A	G	0.989999999999053	0.99	0.99	0.989999999999846	3.83537750912938e-12	0.999998437413312
5	83201018	C	A	0.99	0.828727862750943	0.805489961705145	0.85501522112254	0.380946257447303	0.537097249999358
5	83202183	T	C	0.900513867512004	0.810510323740436	0.623732607873987	0.825180901375201	6.8005318613254	0.00911307214802908
5	83202929	A	C	0.876157982533491	0.806967848136376	0.730346036489835	0.818245840043106	3.06419812774002	0.0800346409073938
5	83203253	C	T	0.90892552232087	0.734855088218416	0.763267045728707	0.763228568977116	7.01676286104958e-07	0.999331643139441
5	83203468	C	A	0.99	0.989999999203178	0.989999999999994	0.98999999933306	1.82501120429613e-07	0.999659142530261
5	83207463	T	C	0.866854728141516	0.866854732890201	0.629345798865997	0.866854732116165	4.43827539836641	0.0351417290789133
5	83207766	G	A	0.989999999999945	0.99	0.989999999994676	0.989999999999991	-5.55395156074236e-11	1
5	83210686	G	T	0.835650198809904	0.989999999965036	0.930259358459599	0.96484098237675	2.51317960891579	0.112897937013881
5	8321133	C	A	0.989999999985933	0.928005618382518	0.97168318125493	0.938110702583875	1.33363495033654	0.2481595844375
5	8321292	A	G	0.631519817463736	0.360990598015071	0.42416019979072	0.405086860785203	0.170174520203249	0.679956752627604
5	83213618	A	G	0.716863323379769	0.740337775166779	0.677354004901184	0.736511439525497	1.52870695264872	0.216306611864205
5	83215244	T	C	0.729063733893121	0.823569084474017	0.730842483249207	0.808164712329331	1.45084488924226	0.228392431267186
5	83217091	G	A	0.979490335188073	0.882015889680218	0.897450026520293	0.897904224297998	0.000348106235102251	0.985114248440901
5	83217439	G	A	0.99	0.99	0.989999999999992	0.99	-1.58599957442591e-12	1
5	83220040	C	T	0.930353717292255	0.925387834919087	0.910267254376637	0.926197273745913	0.18684941655947	0.665551859716183
5	83220161	A	G	0.741937368983126	0.755648037171516	0.668246921006859	0.753413198256809	6.97569858010724	0.00826239626369437
5	83220837	A	G	0.0100000000037284	0.103248337438559	0.073580014178387	0.0880488584366813	0.14607636235148	0.702313485290548
5	83222316	G	A	0.666434484044247	0.929468980234639	0.778983868189487	0.886594357355605	8.61672888071869	0.00333089485911606
5	83222559	T	C	0.11730656302771	0.111055170252777	0.271694289391519	0.112074147275091	4.47399771150812	0.0344143817114641
5	83224173	A	G	0.949716918841776	0.938498721659276	0.893479530772225	0.940327287800023	0.966979140541919	0.325434729783671
5	8322525	T	C	0.665928428555571	0.389764958064391	0.418682457979	0.434779603754453	0.0759331669186575	0.782886240317775
5	83225289	T	G	0.497660475169313	0.565572938349315	0.501022287194537	0.554503206850975	0.791314363776951	0.37370298646287
5	83226533	G	A	0.659929693499163	0.738921710060729	0.848278766322035	0.726046011361194	3.59378640256928	0.0579959596774735
5	83228097	G	T	0.878288269095754	0.99	0.93297795412275	0.971790987862608	6.43056505198792	0.0112172887195228
5	83232813	C	A	0.420113616054841	0.22971048777613	0.408425743660214	0.26074619768556	6.51335030524508	0.0107067598979667
5	83233019	G	A	0.715462936059493	0.512626149059938	0.738343032659877	0.545688545340866	23.6032125020702	1.18389701290707e-06
5	8323305	C	A	0.989999999984491	0.98999999977957	0.989999998214927	0.989999999812972	-1.55897421527396e-07	1
5	83234659	C	T	0.906223948597936	0.92065226365604	0.758456043881882	0.918300448301569	4.74153690506862	0.0294427571897906
5	8323964	A	C	0.636834447366254	0.465698880936806	0.429458240006392	0.493593978264806	0.752473817140297	0.385694134116562
5	83240739	G	A	0.01	0.0338455343324624	0.0479382352487596	0.0299587122362711	1.26858956563199	0.260031443257012
5	83242142	G	A	0.758343851139127	0.669532302215517	0.750739809667653	0.684008584690065	1.09451659181148	0.29547264039438
5	83243314	G	A	0.99	0.928932092704728	0.937054529164765	0.938886161593857	0.00184776612189826	0.965712972773565
5	83250507	C	T	0.438745532523996	0.549423291151623	0.515350603313527	0.531382816495319	0.0737996597314512	0.7858827467923
5	8325714	C	T	0.720261763330725	0.461865898600827	0.514394191021513	0.503984424551801	0.0392176533659802	0.843018090542617
5	83258483	G	A	0.559996875277776	0.679822394601001	0.840205112551487	0.660290834951315	4.18807531787097	0.0407092900424296
5	83261405	A	G	0.7986253691433	0.741601069988944	0.725689312248249	0.750896030751104	0.155062630006752	0.693743526317124
5	83265120	G	A	0.604402426660899	0.764933001432283	0.639845360098093	0.738766517744547	4.29825695565665	0.0381514557331088
5	83269151	A	G	0.744724703914643	0.69105052416786	0.520927223317169	0.699799415466586	0.836847438668075	0.360299964269252
5	83273705	A	G	0.989999999998679	0.929400579206861	0.902849363942803	0.939278284795927	0.164968364702247	0.684622854415643
5	83275088	C	T	0.486486643364875	0.501888995717504	0.450950684905497	0.499378412284025	0.68399679563227	0.408213830109376
5	83278874	T	G	0.943716980051762	0.872319174763447	0.89013506551085	0.883957017025442	0.0279919254732452	0.867127807097156
5	8328125	G	T	0.986122704196997	0.940920622252209	0.961299878775029	0.94828856160921	0.377072008569644	0.5391744284139
5	83284724	G	A	0.183869782360939	0.195193962262597	0.199579226997214	0.193348120938627	0.0333549952682448	0.855085597323923
5	8328783	G	T	0.965546974564234	0.772582711159578	0.814056972298362	0.804035886094537	0.0949986664170679	0.757916048311804
5	83288817	C	T	0.304123987168788	0.283467935432146	0.215911478968862	0.286834871865218	2.40835281122745	0.120689298673027
5	83300717	G	T	0.989999999999979	0.989999999999979	0.629019948595708	0.989999999999979	4.54279550201271	0.0330575634302806
5	8330346	C	T	0.960801292375371	0.976362977768439	0.98050592433612	0.973826423049369	0.250576260912958	0.61666960644084
5	83306127	C	T	NA	NA	0.989999999999979	NA	NA	NA
5	83307574	T	C	0.846017582936301	0.926483062114778	0.90609066051674	0.913367189008686	0.051990209510987	0.819635654548645
5	83307766	C	T	0.1588570418221	0.252168129278608	0.118389634501724	0.236958422023197	3.08700074861813	0.0789201497126485
5	83310146	T	C	0.989999999853254	0.989999999390207	0.99	0.989999999465684	1.02291190091698e-07	0.999744812633677
5	83312044	T	C	0.989999999566379	0.989999994796733	0.99	0.989999995574185	1.56772687222929e-06	0.999000977776534
5	83312085	T	C	0.123400824736691	0.154692307018651	0.146625263623218	0.149591795406691	0.0119820015215192	0.912835799097411
5	83316361	G	A	0.5	0.344883256291697	0.299621421175487	0.370167285516151	0.0908563477828108	0.763091296639341
5	83319613	G	A	0.909469450754915	0.773273958826447	0.721270561279867	0.795473824010787	0.502102226787204	0.478577875534285
5	83324164	C	T	0.989999999831497	0.989999999846333	0.99	0.989999999843915	3.46879652234389e-08	0.999851396351764
5	83328762	A	G	0.915919161965852	0.867705781393279	0.920122159911306	0.875564562426608	3.86175197570435	0.0493987204036081
5	83329010	C	T	0.911239677452387	0.869196200458162	0.928861247671136	0.876049287208221	4.65825079603721	0.030904660425798
5	83333988	T	C	0.649396633833466	0.879512170998359	0.797267590267091	0.842003338440482	2.37074013554426	0.123628424980034
5	83334470	T	G	0.904365510784362	0.887294403279548	0.921329552858811	0.890076993802833	1.77156590973878	0.183188404055369
5	83340536	C	T	0.613674521803181	0.634283130299737	0.635860785711249	0.630923927114798	0.0141626599532335	0.905269830288968
5	83341806	G	A	0.760128717638358	0.863166785898285	0.745974956005425	0.846371580771917	4.48724815917535	0.0341486044773127
5	83343265	G	A	0.99	0.989999999999979	0.666997076936933	0.989999999999982	4.34896198380491	0.0370315102703175
5	83352671	A	<*>	0.99	0.989999999995177	0.989999999998393	0.989999999995963	1.97133813402036e-11	0.999996457412197
5	83353100	T	C	0.655196137684326	0.731680032831586	0.65236324412317	0.719213157922583	1.04952019872706	0.305617615272521
5	83354497	C	T	0.66649776190776	0.64974552366223	0.706641531053188	0.652476138496251	1.8140636361086	0.178021526368398
5	83360987	A	G	0.989999999986708	0.989999999870292	0.99	0.989999999889268	2.04313672113503e-08	0.999885951710865
5	8336199	T	C	0.99	0.989999999937226	0.989999997096078	0.989999999947458	-2.04948985548945e-07	1
5	83363112	G	A	0.99	0.861220053102569	0.919710633388387	0.88221118444685	0.452541458733012	0.501130520542887
5	83366893	G	A	0.594326602500926	0.662622250811723	0.658565953159576	0.651490060137063	0.0358512023564582	0.849823104306311
5	83368290	G	A	0.882778959475024	0.894885582321681	0.809437850608779	0.892912202797676	0.916535357496084	0.33838632168002
5	8337146	C	T	0.153867048201937	0.287884754572958	0.323007591482597	0.266039868434482	1.40728155838173	0.235508194689587
5	83372000	T	C	0.5	0.750503774726486	0.761656065141155	0.709671659446069	0.0491696362524602	0.82451451901188
5	83375164	C	T	0.972548325766191	0.857533734964366	0.880799064925965	0.876281113265063	0.0308366398307028	0.860605339244902
5	83376382	T	G	0.647148532664773	0.675702548253222	0.658872112313375	0.671048243712305	0.0168583784920584	0.896693158869061
5	83376478	A	G	0.428431829252467	0.615693889272242	0.696592375234231	0.585170173489019	0.369638477316698	0.543201394931668
5	83376788	T	C	0.619666872667922	0.434752297417592	0.402985709318144	0.464893373183396	0.419725415988546	0.517074088142351
5	83378524	G	A	0.666997076784936	0.333002866243069	0.5	0.387443922561393	0.085830638510354	0.769546103246508
5	83378766	G	A	0.777364329782164	0.844995578108006	0.857941088129885	0.833971684630894	0.425130328067879	0.514388147878187
5	83378919	G	A	NA	0.0100000000000242	0.5	NA	NA	NA
5	8338142	G	A	0.846628945933814	0.530144616264584	0.660879591898282	0.581731562000669	3.14365429105277	0.0762228523037065
5	83382640	T	G	0.894273876596935	0.671017000379131	0.683277823060927	0.707407871202633	0.332425184821498	0.564234528874665
5	83385090	A	G	0.441619091051494	0.275185868774125	0.236528069313781	0.302314484005336	0.632622414287174	0.42639502370038
5	83385150	C	T	0.600167779537208	0.960496455139934	0.756384596524556	0.90176288101669	2.07340271710223	0.149886780785452
5	83386208	T	C	0.989999999999952	0.99	0.885380076091903	0.989999999999992	2.47887347559581	0.1153848701816
5	8338681	G	T	0.851674546490532	0.628744903184397	0.67952966351846	0.665082435043297	0.17339166426296	0.677114952732099
5	83390261	A	C	0.989999999999053	0.900513863718558	0.83810488811154	0.915100103932278	0.465556202330305	0.495038658389922
5	8339949	A	G	0.989999999993735	0.99	0.99	0.989999999998979	5.90507015562121e-11	0.999993868699634
5	83400672	G	A	0.989999999950385	0.98999999997185	0.99	0.989999999968351	2.71311169890005e-10	0.999986857623685
5	83406044	G	A	0.428644934875506	0.384779721159757	0.468674239866222	0.391929750995424	1.51390501746558	0.218544180978734
5	83406683	T	C	0.210328399287145	0.171250276840004	0.167404220031453	0.177620010798888	0.0882682655869728	0.766390349913683
5	83408465	T	C	0.99	0.899516736925136	0.919188661776143	0.914265508806339	0.0542458969947173	0.815833245367059
5	83419105	G	T	0.333002909128782	0.01	0.66699707979903	0.0626494741879914	3.04000784162418	0.0812355246665088
5	83419996	C	T	0.99	0.47278413887252	0.750503813877372	0.557090324236299	0.796692801956551	0.372084010458848
5	8342204	A	G	0.99	0.98999999883074	0.99	0.989999999021329	2.151115377089e-07	0.999629940209763
5	8342988	A	G	0.735338869612229	0.644113566973758	0.716152597984101	0.658983291303829	0.227860429468681	0.63311484592341
5	83430607	C	T	0.499066112041473	0.731148932299847	0.803310734505618	0.693319432597732	2.78641103805517	0.0950669264862636
5	83431211	G	A	0.99	0.882519140778787	0.960006926693074	0.900038520831845	3.48553349308631	0.0619074039189476
5	83431477	C	T	0.99	0.989999998094618	0.99	0.989999998405195	4.37193590649013e-07	0.999472433849078
5	83431970	T	C	0.98999999984315	0.899348635264898	0.934083899178511	0.914124807691153	0.614662112903912	0.433037822765423
5	83432013	T	<*>	0.989999999761835	0.989999998267677	0.99	0.989999998511225	4.13948779786567e-07	0.999486650273598
5	83437836	T	G	0.820956444152407	0.802017477069964	0.770179421244359	0.805104528704402	1.23198564618376	0.267021224448704
5	83443132	G	A	0.555618542158935	0.797701914906884	0.759807219214016	0.758242325148968	0.00115223208084115	0.972921372504276
5	83450922	G	A	0.883387590303204	0.824766446127424	0.829571741903008	0.834321692628076	0.0117077002352236	0.913835357952767
5	83452755	G	A	0.99	0.955883914361389	0.97172792921792	0.961444836320483	0.166878717938339	0.682900819648408
5	83453368	A	G	0.199316360455749	0.506835821665537	0.483151515555345	0.456710149488341	0.0247410031220838	0.875014149032561
5	83457995	T	G	0.989999999632772	0.989999996591024	0.99	0.989999997086829	1.06580226624711e-06	0.999176282478592
5	83458299	T	C	0.98999999957897	0.989999994794516	0.99	0.989999995574382	1.63285830056962e-06	0.998980436704355
5	8345851	G	A	0.188447803828621	0.390156202805545	0.371075515895745	0.357277733772306	0.096184826105707	0.756456939185022
5	83459109	C	T	0.711581154023817	0.693212416690224	0.736806814686114	0.6962065208756	0.318955335589105	0.572236127323489
5	83462766	T	C	0.989999999837721	0.99	0.989999999999977	0.989999999973548	5.57497838247838e-09	0.999940425328686
5	83465989	A	C	0.579227385077776	0.718380179982727	0.659469872131581	0.69569827441322	0.702863938768148	0.401823039421196
5	83467737	A	G	0.712865056059687	0.550806880012838	0.675477189481754	0.577222362708475	6.93075160406192	0.00847260757948936
5	83469915	T	C	0.499993596470441	0.586693190852337	0.536087427731325	0.572561156968088	0.901123201564604	0.342480717988495
5	83470730	C	T	0.954211067009489	0.942081505259991	0.950398166834066	0.944058623825159	0.0849767176471515	0.770663083941491
5	83472832	T	G	0.348518909368151	0.438037709902049	0.413122258770127	0.423446145415024	0.0554037253527539	0.813913839138061
5	83473023	A	G	0.500285867013374	0.543182894119847	0.404531282326219	0.536190678701492	4.1368769841625	0.0419585114299832
5	83475869	G	A	0.989999999999053	0.989999999982871	0.99	0.989999999985508	4.82732318785442e-10	0.999982469542537
5	83476194	G	A	0.99	0.874718919126035	0.399999387724066	0.893509735308492	2.9542222321122	0.0856535089616709
5	83477213	C	T	0.588702588918876	0.74371046391229	0.655586680978081	0.718444180288363	2.47007261240074	0.116032564046579
5	83477654	G	T	0.800683622049024	0.68141767574502	0.812172124166677	0.700858024992573	0.418401325365426	0.517735831592571
5	83481399	T	C	0.989999999998005	0.920652266659032	0.932938988699172	0.931955947193285	0.000188977040624188	0.989031912540057
5	83483341	C	A	0.833985422375662	0.99	0.931797348965781	0.964569623847233	0.145749161590494	0.702631167762524
5	8348621	C	T	0.99	0.989999999999839	0.982030978047072	0.989999999999865	0.0925950663523972	0.760903630582298
5	83487421	A	<*>	0.989999999995387	0.989999999946519	0.99	0.989999999954485	2.52026261422068e-09	0.999959944425976
5	83488544	C	T	0.406766599018711	0.290360714815521	0.366147728759544	0.309334873940641	1.61381552146617	0.20395628570276
5	83491504	C	T	0.989999998506761	0.989999998604162	0.99	0.989999998588286	3.01805889495702e-07	0.999561667275531
5	83495204	G	A	0.797207001884876	0.878079519683151	0.820987285064005	0.864897299282032	2.61447518600236	0.105892553268867
5	83495366	C	T	0.989999999763825	0.99	0.99	0.989999999961503	1.40026827920551e-08	0.999905583980755
5	83497586	C	T	0.22476599373823	0.0391775923378036	0.106809801596261	0.0694285017660731	0.197458415994705	0.656780208174641
5	8349784	A	C	0.945252790698828	0.430059187621329	0.612587816481991	0.514035744922961	0.947861568673964	0.330264214538859
5	83499339	A	G	0.989999999853865	0.98999999850983	0.99	0.989999998728908	3.98718052740276e-07	0.999496182808711
5	83499643	T	C	0.472836684100177	0.493522490042946	0.318556283716092	0.490150703674274	1.88017680115924	0.170314054494838
5	83499667	C	T	0.99	0.949877864119839	0.989999999652198	0.956417772268305	1.58222322450471	0.208440746397083
5	83508158	C	A	0.401454972961002	0.233407780392805	0.218177217048022	0.260799472781421	1.11121563025264	0.291817850107494
5	83508667	T	C	0.352553839341122	0.182169053138587	0.238523187084321	0.2099417732896	0.608878067774016	0.435210550412519
5	8350981	A	G	0.161779170669676	0.368740368694062	0.352928180542597	0.335005693416087	0.252928055859381	0.615020847973593
5	83511558	A	G	0.98963521283789	0.860801002523381	0.82879970924143	0.881800978804646	4.26346413326868	0.0389404358542632
5	83511806	C	T	0.32964940949655	0.0444249290444422	0.0984463918422344	0.0909165193581358	0.0543325969871341	0.815688773431236
5	83512129	T	C	0.99	0.771149906596678	0.823804991039898	0.80682247182142	0.0263371905566003	0.871079559887587
5	83513967	T	C	0.833985431423186	0.800683624395452	0.380633109382831	0.806111818940973	6.46417657264158	0.0110070633210039
5	83514459	G	A	0.52150177307501	0.344636570308426	0.311954419045465	0.373465598359379	2.53355234238033	0.111449059945801
5	83516148	T	C	0.642822352635835	0.803389981780585	0.850914814054466	0.77721745822999	0.37821210995878	0.538561641345893
5	83516340	T	C	0.534965005104771	0.460524149638313	0.461284626097447	0.472658009079346	0.00772899405970284	0.929944474816161
5	83518105	T	C	0.989999999993483	0.779913565067145	0.850300154069519	0.814157653960138	0.321611103075302	0.570641035937215
5	83520479	A	C	0.926634577324933	0.777571582360479	0.779570536031254	0.801868850539684	0.0622095933632041	0.803037068222331
5	83524163	C	T	0.802400983348134	0.719200497364243	0.811886198803926	0.732762176579617	3.46024232739436	0.062861101720457
5	83527862	T	C	0.59490932990815	0.587925582605187	0.522174048281084	0.58906393341557	1.00608269698209	0.315843136062988
5	83527930	C	T	0.76339654950887	0.889305309226942	0.848163457614461	0.868782181392896	0.11625558793353	0.733131634269463
5	83528557	T	G	0.937950401173024	0.866931987749978	0.71699006439411	0.878507989137935	6.27263614633448	0.0122616585097842
5	83529363	T	C	0.0391111158364158	0.0214850208113192	0.0703640297022902	0.0243580743004099	1.36951130226549	0.241895866472562
5	83530071	C	T	0.989999999999945	0.989999999999053	0.896805233595975	0.989999999999199	4.62947290686505	0.0314272171596952
5	83531551	A	C	NA	0.333002921217132	0.0100000000000344	NA	NA	NA
5	83532329	C	T	0.989999999214263	0.99	0.989999999999963	0.989999999871925	3.80741710939306e-08	0.999844311947063
5	83534642	A	G	0.99	0.99	0.925569217309949	0.99	3.64099389943504	0.0563732716222911
5	83536587	C	T	0.399850531753497	0.147813820178747	0.232925674206126	0.188895804165432	1.18147484658705	0.277055950535101
5	83538199	C	T	0.989999999606823	0.99	0.989999999999996	0.989999999935912	1.32152299555579e-08	0.999908277174874
5	83539291	T	C	0.233613415256609	0.168896192030998	0.257427670332635	0.179445099416773	1.22174808061199	0.26901786313483
5	83550793	C	A	0.989999999861894	0.99	0.99	0.989999999977489	3.41007498009611e-09	0.999953406855063
5	83551107	T	C	0.989999999994602	0.99	0.989999998026917	0.98999999999912	-1.84525959646609e-07	1
5	83551878	A	G	0.948264470851668	0.905802161704335	0.886491625466072	0.91272351809535	1.08012037317994	0.298670629257783
5	83553388	A	G	0.957149097960337	0.889929882494813	0.874531256185629	0.900886614615694	1.06653222571012	0.301730049630135
5	83554210	T	C	0.98999999966928	0.989999999868402	0.974526325687335	0.989999999835945	1.75077376254408	0.185779489204275
5	83560117	G	T	0.989999999492014	0.99	0.99	0.989999999917198	1.69771609651378e-08	0.999896038486506
5	83564529	A	G	0.600167779537208	0.866854738645543	0.946803939350806	0.823384764310884	1.03593914572971	0.30876780353874
5	83570979	T	C	0.963459163754771	0.88968971264076	0.887498429637146	0.901714133172344	0.192743797005759	0.66064272327826
5	83575190	T	C	0.399832207163806	0.748003353188609	0.730733443525631	0.691251456386566	0.0924629687280942	0.761069045131652
5	83575631	T	A	0.340800888707364	0.112161392063768	0.15876474444707	0.149429630016674	0.105071365533017	0.745826642668943
5	83575660	C	A	0.99	0.989999999428591	0.99	0.98999999952173	1.5077736743584e-07	0.999690180942305
5	83575682	A	T	0.265442346772194	0.288491344103153	0.416379562232962	0.284734357538206	9.98936801334879	0.0015744663129026
5	83576177	A	C	0.99	0.989999999953966	0.989999998700057	0.989999999961469	-1.09065044687514e-07	1
5	83576239	A	G	0.989999999988228	0.989999999877199	0.99	0.989999999895297	1.08924730458808e-08	0.999916727173185
5	83579008	C	T	0.800041657607328	0.740462483170722	0.791545809102961	0.750173888603889	0.841971436211681	0.358833547160239
5	83580303	C	T	0.374633833446591	0.324112225042471	0.402716097899742	0.332347247212342	2.69446465919609	0.100697305584731
5	83583220	C	T	0.989999999827077	0.99	0.99	0.989999999971814	5.03709711428002e-09	0.999943372130423
5	83585925	G	A	0.945168650204734	0.942340333820173	0.855554194673069	0.942801349390856	4.00210429584931	0.0454434947508266
5	83588470	A	G	NA	0.989999999999979	0.989999999999979	NA	NA	NA
5	83594712	T	G	0.542323258585542	0.871984145133347	0.766077141757515	0.818249420626055	1.94121601482795	0.163536561929291
5	83595695	C	T	0.99	0.989999999984079	0.989999999016305	0.989999999986674	-6.94403974657742e-08	1
5	8360017	G	A	0.817478037382113	0.661593218810667	0.692771739318966	0.687002444237813	0.0219918342404412	0.882108824436291
5	83603109	C	T	0.989999999980746	0.989999999772039	0.989999996942714	0.989999999806058	-2.71406171080523e-07	1
5	83604710	C	T	0.958343846662881	0.98664856071211	0.96909191547856	0.982034892322086	0.750874267343102	0.386199573657274
5	83606695	C	T	0.99	0.99	0.99	0.99	0	1
5	83616403	G	A	0.652990393779227	0.761009959716115	0.713569903443201	0.743402770468403	0.156097479978507	0.692775187401739
5	83616815	T	C	0.989999999999979	0.989999999999945	0.989999999999953	0.989999999999951	7.54936717380081e-15	0.999999930674129
5	83617176	C	T	0.705382510986895	0.911657932994137	0.807527267988323	0.878035039206957	2.6531781340097	0.103343099282368
5	83619530	A	G	0.611370767680607	0.777448542505365	0.66529725663754	0.750377865208929	2.64053351866866	0.104168556719625
5	8362547	A	C	0.99	NA	0.99	NA	NA	NA
5	83626260	A	G	NA	0.989999999999926	0.99	NA	NA	NA
5	83631847	C	A	0.989999999998382	0.99	0.99	0.989999999999736	3.18377455172458e-11	0.99999549794066
5	83633129	G	T	0.989999999994271	0.989999999970266	0.99	0.989999999974179	1.1600740529844e-09	0.999972824163688
5	8363456	G	A	0.887652786976608	0.67122066182721	0.729388602354209	0.706499098226562	0.344772727238247	0.55708718347446
5	83643113	A	C	0.989999999582068	0.989999999221254	0.99	0.989999999280067	1.77889108367394e-07	0.999663477018674
5	83658489	T	A	0.513210528226375	0.726305980192553	0.660333281312573	0.691571421522066	0.542371481341119	0.461451566088327
5	83661128	T	C	0.68133322595934	0.937209802507066	0.778591211957253	0.895501920529787	3.80360200200662	0.0511424520483301
5	83662645	A	G	0.440277632373501	0.476088473765278	0.463678678164673	0.470251306618418	0.00315702057614947	0.955192542345372
5	83669315	T	G	0.49827370850316	0.649360611612006	0.598210994066707	0.624733446405264	0.413434840316475	0.520231244494439
5	83681037	C	T	0.936093126837849	0.753655947686929	0.769250995266816	0.783393207888529	0.169192993668552	0.680830017770422
5	83686405	G	A	0.771611711035551	0.4469484132498	0.277153630384376	0.499868530788877	7.18979332108692	0.00733194253648431
5	83692786	G	A	0.99	0.912077884319924	0.883218318385373	0.924779189175777	3.29567288914076	0.0694626417298647
5	83696429	T	C	0.73744594531367	0.670563866045677	0.679157469968338	0.68146564496636	0.000970350346113969	0.975149558308682
5	83696962	G	A	0.989999999997472	0.99	0.99	0.989999999999588	2.77695278153744e-11	0.999995795403649
5	83702304	A	G	0.474169775646842	0.4011304105851	0.345018863259217	0.413035827090164	0.464899000200177	0.495343274900697
5	83703135	A	C	0.99	0.989999999234868	0.99	0.989999999359585	1.38356804958927e-07	0.999703216116313
5	83717180	A	G	NA	NA	0.01	NA	NA	NA
5	83718078	T	C	0.870637000796462	0.923619314638935	0.827744204723795	0.914983197482612	2.37962964814776	0.122926686474895
5	83725741	C	T	0.971518410071881	0.929053286261206	0.937262553588517	0.935975101442346	0.00335865459827307	0.953785348737422
5	83725777	G	A	0.933233273043917	0.865943488580325	0.868860277643989	0.87691172344789	0.0979859962107261	0.754260035748823
5	8373649	C	T	0.989999999997472	0.9899999999841	0.99	0.98999999998628	8.45973092952128e-10	0.999976793035577
5	83743152	C	T	0.189319149385157	0.150613020662905	0.104919389904521	0.156922119644632	1.39996653361345	0.236729174080911
5	83747527	T	C	0.98999999919937	0.99	0.989999999999926	0.989999999869497	4.60229183512843e-08	0.999828830203146
5	83747530	A	G	0.99	0.99	0.99	0.99	0	1
5	83765956	A	T	0.99	0.934416001475627	0.99	0.943476193235099	11.4475171674465	0.000715895895662803
5	8376813	C	T	0.836878374390198	0.589599571499492	0.714227926138941	0.629906016370677	5.3138482462815	0.0211565744742138
5	83768983	G	T	0.756512925928797	0.318492883674926	0.515700345869891	0.389890150562307	1.75781512471371	0.184897271020498
5	83769058	G	A	0.99	0.989999999997075	0.99	0.989999999997551	6.65332341191764e-11	0.999993491822655
5	83799423	A	G	0.989999999964368	0.829182552051987	0.860799384995042	0.855395796061705	0.0191716698125867	0.889875458657851
5	83815413	T	C	0.0100000000000242	0.99	0.750503765121748	0.830260000000004	0.200608433257907	0.654230183819671
5	83828700	G	<*>	0.99	0.989999999999952	0.99	0.98999999999996	2.36416511387922e-13	0.999999612047135
5	83831967	A	C	0.989999999909671	0.989999999986999	0.989999999936572	0.989999999974394	-3.65078022200376e-09	1
5	83831990	A	G	0.873908039636877	0.952811747342731	0.954657299045916	0.939950442986677	0.320846188562799	0.571099559876682
5	83836422	C	T	0.99	0.989999999970834	0.99	0.989999999975588	2.84069984494252e-09	0.999957474176234
5	83838583	T	C	0.989999999999979	0.775234023001876	0.989999999996325	0.810240877252567	2.65356127323102	0.103318199480799
5	83838799	C	T	0.934857416819218	0.972071001105071	0.988647427657007	0.966005186866477	2.01868168043172	0.15537398555106
5	83842416	A	G	0.99	0.99	0.989999999999997	0.99	-7.75704664243576e-13	1
5	8384247	G	A	0.80234495342023	0.59390961109134	0.710432586309717	0.627884571890949	2.82254915806632	0.0929486789998148
5	83844608	G	A	0.989999998739307	0.99	0.99	0.989999999794507	5.53573659481795e-08	0.999812272556459
5	83845674	G	A	0.989999999357593	0.989999999870946	0.99	0.989999999787269	5.6254970686906e-08	0.999810756701673
5	83845732	C	A	0.989999999553149	0.99	0.99	0.989999999927163	1.13012890909388e-08	0.999915178870195
5	8384936	G	A	0.908946620465426	0.954255209378877	0.9190085241261	0.946869909385985	1.67086115207559	0.19614322994476
5	83849439	T	A	0.411749560660139	0.0952417394887977	0.19697776179547	0.146832514339726	1.83612803616394	0.175405443925999
5	8385180	G	A	0.904819242297102	0.849759258256926	0.882543333361213	0.858734035655474	0.771804638271405	0.379659351394678
5	8385295	T	C	0.862191656420675	0.708234359521941	0.703182151998403	0.733329398916434	0.463994225336437	0.495763159033417
5	83855826	A	G	0.0100000000000344	0.0100000000000184	0.333002907648287	0.010000000000021	6.52344297570844	0.0106461707903298
5	83856400	C	T	0.556755231863173	0.222123257581712	0.404146879457747	0.27666826938959	13.4238156634348	0.00024844982489151
5	83856861	T	C	0.989999999508271	0.98999999988763	0.99	0.989999999825794	3.05341127440821e-08	0.999860577549488
5	83856911	A	G	0.630185661701424	0.92585281360757	0.793868721723726	0.877659067846868	1.50425364310611	0.220018027680872
5	8386088	C	G	0.975776414374409	0.979192683691874	0.96906612914572	0.978635831793127	0.530197030044737	0.466524035750668
5	83865524	C	A	NA	0.99	0.885899545243502	NA	NA	NA
5	83867744	G	T	0.659971214670618	0.907140203558474	0.850090204260808	0.866851658369754	0.102373308949717	0.748999947583591
5	8387075	A	G	0.875856993599377	0.683496833398513	0.70528708095254	0.714851539511254	0.0438488371429336	0.834135103441491
5	83879050	G	A	0.99	0.892502407792043	0.933013525758816	0.90839451532194	0.190452823594409	0.662540003349171
5	83883999	A	C	0.841596745841218	0.946941179658499	0.921290428559905	0.929770036946282	0.130024381744947	0.718406760426433
5	8388788	G	A	0.890431056231486	0.600991496386854	0.610909904383117	0.648170144641529	0.550100817116946	0.458276503244012
5	83890606	A	G	0.900712434891622	0.913103717008505	0.881700411704168	0.911083938023453	0.266629516988933	0.605601734851437
5	83897084	A	G	0.850293756388069	0.946553010592668	0.893839984636411	0.930862752157318	2.06160541081265	0.151050956706208
5	83898525	G	T	0.901478178866277	0.896712245096394	0.916661463447672	0.897489092300885	0.308760105595122	0.578442032507036
5	8390092	A	G	0.904281731993284	0.783906211536117	0.828837127066324	0.803527421370635	0.617043193136216	0.432148180731326
5	83902432	C	T	0.605244218042039	0.903804568114957	0.928422386144835	0.855139231053071	4.25843217123291	0.0390559516433152
5	83907229	G	A	0.989999999993188	0.99	0.981486634892257	0.98999999999889	0.114875619217314	0.734660158585322
5	83907654	G	A	0.01	0.99	0.813827189361762	0.83026	0.0164181402147473	0.898043490925151
5	83916464	C	T	0.684934391616203	0.799842972656002	0.796539124975805	0.781112873946515	0.0555556861169383	0.813663500836784
5	83917033	A	G	0.541254490986995	0.75664149398474	0.709835721760851	0.721533412496107	0.0806550659527907	0.776411640866481
5	83928481	T	C	NA	0.99	0.5	NA	NA	NA
5	83929767	T	C	0.88292938232252	0.789474915665292	0.866615677627519	0.80470799373042	4.61353654792465	0.0317205510721751
5	83932189	T	C	0.550959682540599	0.860618789608731	0.759451108073444	0.810144355156626	2.12501480369542	0.144911380642099
5	83932510	A	C	NA	0.33300291255778	0.01	NA	NA	NA
5	83934473	T	C	0.989999999999945	0.98999999999927	0.796712347404898	0.98999999999938	13.7752533879047	0.000206032349650342
5	83936469	T	C	0.99	0.199316358322034	0.428431829256024	0.328197791915543	0.126059843597597	0.722552828742343
5	83944717	T	G	0.99	0.99	0.9899999997414	0.99	-1.73446947476073e-08	1
5	83945604	A	G	0.0100000000005416	0.01	0.0957016148022508	0.0100000000000883	2.19756012598642	0.138229376560485
5	83947061	C	<*>	0.989999999995739	0.99	0.989999999154719	0.989999999999305	-5.35658990249427e-08	1
5	8395369	C	T	0.875148735909214	0.889305309143351	0.883627591188841	0.886997787706187	0.00236436191814804	0.961218381654903
5	83963249	C	T	0.01	0.0100000001682901	0.010000004781773	0.0100000001408588	-1.87199972040223e-07	1
5	83963326	T	C	0.989999999999501	0.815520938550676	0.759812566836936	0.843961025566834	0.404155377722843	0.524951011984533
5	8396461	C	A	0.932698840868551	0.976977990768296	0.968173414579113	0.969760489334638	0.0031631966271558	0.955148781693884
5	8396885	A	C	0.989999999892206	0.982738290232637	0.951885564286533	0.983921948907146	2.65398514011584	0.103290660483517
5	8396967	A	G	0.969613398825982	0.970245567129778	0.972198379379571	0.97014252369626	0.0083171464697396	0.927334953646549
5	83970231	A	G	0.9899999999983	0.99	0.989999999785283	0.989999999999723	-1.13375464763374e-08	1
5	83974401	A	C	0.666997076784936	0.99	0.989999999999233	0.937350523515944	0.310867929765828	0.577148076732103
5	83976458	G	A	0.0100000000000184	0.0100000000010834	0.0707850068149351	0.0100000000009098	0.873360647547982	0.35002661642517
5	83976532	T	G	0.989999999999501	0.989999999999945	0.98999999999625	0.989999999999873	-3.63468278630001e-11	1
5	83978954	A	G	0.0828580822367893	0.0100000001122709	0.025527142668991	0.0218758674985674	0.00958923257135592	0.921992144454792
5	83981246	T	C	0.0399474435282802	0.127786521910663	0.0759344833370722	0.113468752134335	0.994118236904678	0.31873792019721
5	83981463	C	T	0.977943062875921	0.59290108019691	0.550367636508905	0.655662923373588	3.8004609300802	0.0512384759897648
5	83981633	A	G	0.01	0.0100000000003178	0.0665240760868724	0.010000000000266	2.43862483700077	0.118379964338676
5	83981802	T	G	0.881500608449477	0.584598978418451	0.625320518861641	0.632993944113508	0.0188550184923843	0.890782939011364
5	83984464	T	C	0.95171606861653	0.520582794402938	0.506806897619311	0.590857518099753	1.77621322571875	0.182615008854614
5	83986193	T	C	0.946280193470743	0.87453094713581	0.867937907209825	0.886226074288404	0.126753442190635	0.721822219920164
5	83988022	G	A	0.167641227350472	0.767528001745294	0.631958928070635	0.669746457518938	0.798945655013969	0.371408788392778
5	83988233	G	T	0.0739211683820333	0.044947441987552	0.0741611522789823	0.0496701593898524	0.594562555385541	0.44066021047056
5	83991292	A	G	0.0694414688126196	0.0915400705920928	0.0894860833656544	0.0879379985020387	0.00509399970195635	0.943101485465398
5	83993112	T	C	0.878225103997989	0.800683637979243	0.934193305420882	0.813322896940299	0.749605731811797	0.386601087122062
5	84003689	T	G	0.0100000000015577	0.488152957632692	0.224629516416797	0.410214025538817	2.86451384822389	0.0905530665009621
5	84011269	T	C	0.961662205674112	0.99	0.949591798207639	0.98538093952488	1.68574325505057	0.194163053642513
5	84012555	C	T	0.972013789409699	0.937512968342338	0.93541035995743	0.943136602176318	0.119400739611162	0.729685346651666
5	84012809	A	<*>	0.99	0.989999999999734	0.98999999999954	0.989999999999777	-2.57561639124685e-12	1
5	84018338	G	A	0.955093340004657	0.90295264959117	0.872535846805239	0.911451582128568	3.23997041104249	0.0718619360455703
5	84018691	A	G	0.873997745923807	0.585565208144466	0.611023660991529	0.632579711802499	0.314031304796425	0.575216887178689
5	84018861	T	C	0.845523529490029	0.485487495786004	0.556024498485309	0.54417336927976	0.0785237027979684	0.779308101312371
5	84019296	C	T	0.971821261527171	0.927341060841669	0.910755134000113	0.934591333553406	0.796668641455797	0.372091261106859
5	84021150	T	C	0.973329200377972	0.898025811680883	0.879303372314272	0.910300264038508	0.578983704218136	0.446710952352777
5	84023574	A	G	0.847340288951967	0.484383586896431	0.485161961154468	0.543545529331483	2.06756103260225	0.150461973573404
5	84023905	G	T	0.989999999998679	0.800683624395452	0.818529425775063	0.831542193618778	0.00797381100997596	0.928846515411606
5	84025245	A	C	0.99	0.9899999967692	0.989999999999999	0.98999999729582	9.74122690203569e-07	0.999212506784836
5	84025380	T	C	0.839745773495671	0.554549095420302	0.528687216342309	0.601036153946587	2.16212282749442	0.141449156088298
5	84027805	A	G	0.91519786054167	0.618590666954643	0.659505445753328	0.666937639509328	0.0228707768179558	0.879793597572564
5	8402892	T	C	0.952258358900779	0.983094325688435	0.968330200170335	0.978068063102047	0.600407434411197	0.438422613612118
5	84029881	A	G	0.789473266535199	0.467976279605951	0.339009565510643	0.520380288475418	8.58995551739119	0.00338022263172022
5	84030377	A	C	0.907749786486494	0.633524596966058	0.57673835578856	0.678223302857889	2.82073564502705	0.0930537463865388
5	84037429	T	<*>	0.99	NA	0.99	NA	NA	NA
5	84043060	T	C	0.944113516789335	0.897901909894485	0.879447084253239	0.905434401818345	0.858275346706042	0.354221773973947
5	84043119	T	C	0.957929690374254	0.906577511662825	0.883263865169812	0.914947916792788	1.93936831931782	0.16373713741707
5	8404594	C	A	0.99	0.920936464338239	0.921362231129049	0.932193820651106	0.270489521347883	0.603003586171563
5	8404645	C	T	0.944112139071325	0.893353838218403	0.8946304453525	0.901627441257429	0.070277516065779	0.790933144982254
5	84052410	A	C	0.98999999995435	0.960522120364031	0.953351206114696	0.965327014737253	0.243811211612826	0.621466906803007
5	84054709	G	A	0.989999999998679	0.99	0.800683624197885	0.989999999999785	3.40369137382249	0.065050692254772
5	84060682	T	C	0.875352170871403	0.903645732537749	0.807281540022687	0.899033881986135	8.43565725781445	0.00367933870858067
5	84061023	T	C	0.874528028040562	0.843040322014803	0.864584154887235	0.848172818097001	0.383097741319528	0.535950022596681
5	84062058	T	C	0.78729661066014	0.780142145448248	0.657500809976397	0.781308323277787	5.06388710045633	0.0244293862843132
5	84066833	A	G	0.805860081177748	0.816816757581743	0.77919711950659	0.815030819327892	0.871921188552131	0.350423991001138
5	8407216	C	T	0.90260624663288	0.968375480342617	0.975835905680344	0.95765509524793	0.304931165905378	0.580807410462027
5	84075866	C	T	0.99	0.99	0.989999998290159	0.99	-2.41322014695286e-07	1
5	84076305	A	C	0.767003851038549	0.729618075399742	0.76501040325292	0.735711956828867	0.322123342987991	0.570334379159719
5	84084776	C	T	0.899270744143271	0.916994237399241	0.895759285671609	0.914105307998518	0.612115725580694	0.433992312393833
5	84090600	A	C	0.0100000000000242	0.5	0.600167779537208	0.420130000000004	0.269987867415922	0.603339911046104
5	84091257	T	C	0.99	0.99	0.989999996441611	0.99	-4.90685808218321e-07	1
5	84096780	G	A	0.581968426650133	0.537574339317908	0.578748834763618	0.544810575553061	0.331704396303117	0.564657197137327
5	84099828	C	T	0.501507409768466	0.699089926212983	0.733287725342635	0.666883976032527	0.607313971296739	0.435800943532352
5	8410155	G	A	0.975922692260185	0.985649226365378	0.99	0.984063801306232	0.268005640409201	0.604672753811609
5	84103063	T	C	0.688283465782901	0.775233986783099	0.779817943658278	0.761061051860066	0.0227666096431649	0.880065579994811
5	84107370	C	T	0.902210550579229	0.919526262969667	0.888959357363922	0.916703801850026	1.28965923179934	0.256110759388396
5	8410917	C	T	0.655000084405144	0.799800262194546	0.855923128171125	0.776197833214874	7.12690576282754	0.00759356584436038
5	84110067	C	T	0.99	0.984849849065033	0.989999999229809	0.985689323667433	0.338978698559539	0.560419330475309
5	84110754	T	<*>	0.989999999906075	0.989999999550889	0.99	0.989999999608784	4.60564972005107e-08	0.999828767770809
5	84111810	T	G	0.0100000000291018	0.16445638873035	0.225927806514172	0.139279997372047	1.56755698748364	0.21056215332293
5	84111924	A	G	NA	0.5	0.66413295363182	NA	NA	NA
5	84112855	C	T	0.989999999992143	0.99	0.99	0.989999999998719	1.01538195027857e-10	0.99999196002347
5	84113325	T	C	0.511466098563943	0.325060734665371	0.551156783062569	0.355444808980838	2.33230390853606	0.126714210700163
5	84121068	A	G	0.786545118859855	0.928820350045854	0.902262586414392	0.905629487362536	0.00820448641855919	0.927827420776627
5	8412204	A	G	0.231296266797541	0.229683278276301	0.304885606755702	0.229946195405263	0.371608735499464	0.542128672729939
5	84122916	G	A	0.86024263747663	0.935053538016985	0.912968613287905	0.922859361228908	0.061430739483338	0.804248723660216
5	84127329	A	G	0.297909005772429	0.216838392146737	0.269128578271171	0.230052902167725	1.11181035689153	0.29168875546649
5	84131207	G	A	0.0100000000010834	0.0100000001098408	0.01	0.0100000000921133	2.13652100164551e-09	0.999963119767995
5	8413356	T	C	0.702670891986475	0.788355237238482	0.815920497444705	0.774388688962405	1.59549893003631	0.206542246129156
5	84137955	C	T	NA	0.01	0.750503667097751	NA	NA	NA
5	84138061	T	G	0.896331825382985	0.881095302589214	0.883350881987571	0.883578855804598	1.2124465620666e-05	0.997221755347587
5	84138750	A	G	0.372493171723571	0.406198992933271	0.353661568856987	0.40070494407609	0.13187367095305	0.71649720836652
5	84140303	G	A	0.989999999981521	0.99	0.99	0.989999999996988	4.49333182445867e-10	0.999983086857528
5	84149437	C	T	0.882262601323103	0.853925684036417	0.920640131828115	0.858544601554147	0.938611582707169	0.33263516301485
5	84150238	A	G	0.989999998389067	0.98999999808737	0.99	0.989999998136547	6.2033183102646e-07	0.99937157703145
5	84155207	T	C	0.989999999990744	0.831877551454787	0.775182291794528	0.857651510566148	1.06755410980743	0.301498568679112
5	84157521	C	T	0.5	0.800683649815125	0.333236100772329	0.75167221489526	4.79237638645372	0.0285859615748971
5	84160703	G	A	0.926905581687499	0.973065008252542	0.948333663378193	0.96554102172244	0.359198564754375	0.548951669322082
5	84160853	T	C	0.797044052697829	0.696801953913989	0.686095908573448	0.713141416015755	0.304204884640792	0.581258265308018
5	84161018	T	C	0.99	0.98999999985287	0.99	0.989999999876852	1.73624861854087e-08	0.999894865315242
5	84163069	G	T	0.133145240966931	0.720188867852845	0.470922178771804	0.624500756670441	2.06776208414315	0.150442135899685
5	84165763	C	T	0.99	0.965565619866006	0.902121376173883	0.969548423827847	1.21035717292194	0.271261396246909
5	84166481	T	G	0.989999999693964	0.910026123900222	0.900318717596651	0.923061865654602	0.791869901741485	0.373535306550466
5	84166908	G	A	0.816265302706847	0.67286200079124	0.69470453462264	0.696236739003484	0.00147551597480608	0.969358838174779
5	84167325	T	G	0.630321306672929	0.624057266342297	0.635977724403979	0.62507830491619	0.0253920235154769	0.873394115961345
5	84167824	T	C	0.618173689635929	0.715988900490987	0.735325280014009	0.700045021121613	0.943215750961671	0.331452202683483
5	84168406	T	G	0.01	0.0364099073760547	0.01	0.0321050924737578	0.904604778998178	0.341549993990029
5	84170267	T	C	0.0523452519524825	0.0812412863831919	0.0651093986775939	0.0765312327709863	0.14183352011582	0.706465006356808
5	8417115	G	T	0.833146637382546	0.802302863437387	0.895687123576211	0.807330398590448	2.69257759257989	0.100816607236925
5	84174238	A	C	0.0374215480733092	0.0595958134798539	0.0414863960962094	0.0559814082185871	0.528717154539389	0.467146694176192
5	8417467	A	G	0.983925889238619	0.828282151608925	0.853896829197915	0.853652080842565	8.74505672408097e-05	0.99253869063958
5	84175364	C	A	0.572410720989757	0.641057259182947	0.718964273210333	0.629867873457457	0.523143884591278	0.469503662771303
5	84177643	C	T	0.400326115802347	0.387852671228273	0.386806309657636	0.389885842693847	0.00707186706402873	0.932981381977789
5	84177653	C	A	0.989999999624104	0.99	0.99	0.989999999938729	2.20224732628283e-08	0.999881594164786
5	84178732	G	T	0.99	0.949149824114902	0.864268812905066	0.955808402784173	2.72392887198498	0.0988544196178379
5	8417930	A	G	0.0123284706358568	0.165490293451131	0.1425707855975	0.140524916332241	0.00572814405939217	0.939670105100058
5	8418245	G	A	0.752430711432085	0.853514477869224	0.882818928121308	0.837037823939971	2.96866065667562	0.0848921116085464
5	84182546	G	A	0.470048505437643	0.453231387525857	0.478759423331823	0.455972577745478	0.131585394845876	0.716793877597025
5	84191364	T	C	0.989999993966961	0.99	0.99	0.989999999016615	4.03074248222879e-07	0.999493438057417
5	84192194	C	A	0.333002909128782	0.01	0.399374255443375	0.0626494741879914	7.71513214920133	0.00547598511784669
5	84198417	A	G	0.701699038565984	0.883851545519604	0.918287495454551	0.854160686886164	1.51882769747419	0.217796983792003
5	84209373	C	T	0.01	0.173983049826976	0.286812081655249	0.147253812705179	0.911212320564978	0.339792958913599
5	84212340	G	T	0.174054384595032	0.399094032395041	0.175678678010485	0.36241256980364	1.95683860004355	0.161851828424605
5	84216086	A	G	0.812134776388466	0.852938954324622	0.841445909924753	0.846287873321028	0.0209115777369605	0.88502009641776
5	8422435	C	T	0.99	0.892961948282196	0.964530191882211	0.908779150712198	3.73968457706698	0.0531344747169268
5	8422650	C	T	0.0542064671517304	0.27532213146217	0.281292432823667	0.239280278179568	0.44254079302144	0.505898665304691
5	84230881	G	A	0.2691000025121	0.0100000000005416	0.317825944064901	0.0522333004099256	6.30026712510408	0.0120719779894029
5	8423142	G	T	0.771227319816927	0.874636711500111	0.88706993095505	0.857780980655752	0.832186957460973	0.361640908855382
5	84234232	G	A	0.0100000001637	0.132882416607131	0.0979507594246894	0.112852582726851	0.124633047484716	0.724062906294147
5	84238783	A	G	0.943572815590704	0.960746373017559	0.89900369217666	0.957947083156981	2.81608175685628	0.0933239645605447
5	84240377	A	G	0.894735912892147	0.761181198488067	0.789153151473388	0.782950616935932	0.00620084668626105	0.937235089830094
5	84242662	A	G	0.152651204339141	0.110676889728341	0.155683393240386	0.117518703009901	0.698804069537039	0.403185836207153
5	84244399	G	A	0.0598935308589444	0.268575720384885	0.317692383947192	0.234560523492157	1.12021251487785	0.289872698599968
5	84245103	T	C	0.99	0.885915154479789	0.941278181853841	0.902880984299584	0.65380648144739	0.418755041653146
5	84245976	G	T	0.95168513324822	0.888679491261264	0.898753631406444	0.898949410905137	2.87203210980134e-05	0.995724049901968
5	84246302	C	T	0.99	0.99	0.99	0.99	0	1
5	84247255	A	G	0.0352157376146074	0.217044295280633	0.150886187968074	0.187406240381071	1.6705563369865	0.196184034285156
5	84251124	C	T	0.01	0.129522058904539	0.235230463851684	0.110039963303099	1.52822364977496	0.216379239119557
5	84253940	T	C	0.110914246868813	0.326424911494712	0.225520133995246	0.291296673160691	2.58900500599438	0.10760791585376
5	84256625	T	G	0.155515496797726	0.162453889792134	0.126504784072999	0.161322931734045	0.933990022044275	0.333828262130436
5	84257512	G	A	0.98999999627415	0.989999998651143	0.99	0.989999998263693	6.56023041807611e-07	0.999353751481072
5	84258989	G	A	0.833985432907408	0.99	0.89250240785651	0.964569625563907	0.749150236446461	0.38674540436055
5	84259217	G	A	0.99	0.989999999549923	0.989999999999989	0.989999999623285	8.64478826691788e-08	0.999765405818911
5	84259400	C	T	0.104369238289249	0.131646662527401	0.0833943960153184	0.127200442376582	2.19508795202574	0.138451306170883
5	8425961	C	T	0.99	0.99	0.988966512545557	0.99	0.0113572216601975	0.915129908267234
5	84262408	C	T	0.166296994375983	0.0952215398502883	0.116672557395013	0.106806838937977	0.132009279427066	0.716357778595096
5	8426326	C	T	0.989999999907099	0.989999999863329	0.99	0.989999999870463	3.9675355050361e-08	0.999841071981178
5	84263712	C	T	0.845784275455126	0.133145241052803	0.64314262567856	0.249305403660382	7.94835476916531	0.00481311120198187
5	84270117	T	C	0.717607409887073	0.870664073375389	0.663950702762883	0.845715837226794	7.65852803283086	0.00565045862700656
5	84274752	C	A	0.095946009223055	0.115485220632904	0.103939119033928	0.112300329173098	0.0168753301713226	0.896641523989499
5	84281348	T	G	0.102421937106705	0.108219600876206	0.0982128467674284	0.107274581681778	0.128032669921231	0.720480618545632
5	84282715	A	G	0.119874499365095	0.0734002020573845	0.170922772108776	0.0809755125185413	3.85767913781565	0.0495187817155975
5	84284004	A	<*>	0.99	0.99	0.989999999999053	0.99	-5.93253766275196e-12	1
5	84284869	C	T	0.184869436160731	0.141724633443285	0.108295246186535	0.148757236286229	1.49160411910879	0.221967738431881
5	84286022	G	A	0.0804073153093515	0.161307661952286	0.129092506395655	0.148120905449488	0.18208781470851	0.669585111242662
5	84287705	T	C	0.0525344785496582	0.212422229696155	0.108313703471242	0.186360526259276	2.22743264826412	0.135578964807556
5	84290482	G	A	NA	0.344242388476102	0.0100000000002378	NA	NA	NA
5	84293120	T	C	0.01	0.0481862722626674	0.01	0.0419619098838526	6.38905747031495	0.0114825982437647
5	8429773	C	T	0.907749025397639	0.902137298802219	0.884640030301387	0.903052010237272	0.521163111382205	0.470345953097648
5	84298483	T	G	0.99	0.99	0.99	0.99	0	1
5	84301433	A	G	0.0966878226979831	0.11142021906541	0.0983594614163621	0.109018838457519	0.180968860904591	0.670541935580187
5	84303959	T	C	0.142099146723968	0.175904231139552	0.0991525640248243	0.170394002379812	3.33309696915072	0.0678989106325622
5	84305938	C	A	0.0750834725455981	0.159863028460009	0.100471402312952	0.14604396084596	0.87993216630603	0.348220259184258
5	84312420	A	G	0.0100000008918073	0.0343353697494478	0.01	0.0303687046256524	3.27983775493228	0.0701358620434317
5	84321443	G	A	0.01	0.0100000000000242	0.0100000000000184	0.0100000000000203	-6.69151067545269e-14	1
5	84322960	G	A	0.116181412216421	0.211752670492049	0.189333420520071	0.196174555393122	0.0518348491537503	0.81990071299353
5	84326086	C	T	0.989999999999053	0.989999999998698	0.98999999998059	0.989999999998756	-4.00595111939154e-10	1
5	84326295	T	G	0.0702602061592741	0.168649202145385	0.120656664255523	0.152611795799649	0.702100451943613	0.402078810778183
5	84327637	T	C	0.0921073857712553	0.207708983173695	0.132667896822547	0.188865922797097	0.896978562386078	0.343593163578246
5	84327692	C	T	0.99	0.981452884830102	0.989999999999987	0.982846064602796	0.871192668012331	0.350625339233752
5	8433625	T	C	0.99	0.99	0.99	0.99	0	1
5	8434091	C	T	0.01	0.01	0.01	0.01	0	1
5	84342625	G	A	0.732840613634595	0.593153888279196	0.676922477195848	0.615922824512126	1.89284933935671	0.168880894204127
5	84344447	T	C	0.9899999968099	0.99	0.99	0.989999999480014	1.85838579444043e-07	0.999656039963348
5	8436209	A	G	0.99	NA	0.989999999999997	NA	NA	NA
5	84364217	C	T	0.01	0.01	0.0100000000156797	0.01	-4.22718564065374e-10	1
5	84367473	G	T	0.625141334250711	0.989999999999961	0.741224611937476	0.930528037482833	3.80220329212219	0.0511851876973424
5	84367544	C	T	0.01	0.989999999999979	0.989999999999979	0.830259999999982	0.291295709834883	0.589391402984538
5	84372008	T	C	0.99	0.6136296925561	0.862113716937236	0.674978052669456	2.20269388929151	0.137769786293109
5	8438531	C	T	0.154215699712555	0.31782514495545	0.467916457125653	0.291156805380858	1.597286059101	0.206288240132901
5	84386904	A	G	0.0445891252070785	0.142382078629681	0.0829847732055041	0.126441827221797	0.653062467506776	0.41901989084464
5	8439356	C	T	0.986434047119068	0.841499934525089	0.859054706787551	0.865124194877907	0.0510590921160003	0.821230516620576
5	8439670	T	C	0.341384617407506	0.257347077377576	0.226477301951238	0.271045196402455	0.663755601583743	0.415237197367748
5	84399941	T	C	0.99	0.625274430605934	0.692678136794309	0.684724698417167	0.00158410441754412	0.96825193104998
5	84402001	C	T	0.636636394446902	0.356857338827404	0.679241820685741	0.402461324893382	4.55527460680659	0.0328175007994842
5	84404084	T	C	0.0721755593972903	0.154094194684288	0.187343740189127	0.140741457132508	0.322142234150643	0.570323075969381
5	84405314	G	A	0.325958962919553	0.376086945264138	0.480025286517385	0.367916084141971	8.77288190625604	0.00305741988636574
5	84405700	G	T	0.653648063980349	0.691653960145746	0.584657858333439	0.685458999070786	2.744161682973	0.0976102574242469
5	84405876	G	A	0.99	0.989999999999979	0.989999999998858	0.989999999999982	-1.40651667595114e-11	1
5	84406953	A	G	0.652298999588373	0.720114201970467	0.571440660956751	0.709060323982186	7.44508235814094	0.00636100082955467
5	84406959	C	T	0.646882498043911	0.710724198398459	0.547509691296651	0.700318001240667	8.7041769745094	0.00317481724457171
5	8440728	G	A	0.71170047720234	0.771284793520671	0.766234073650094	0.761572549960783	0.0190373543783767	0.890259448908682
5	84407912	C	T	0.0292947346136101	0.0776228283842945	0.120538749089214	0.0697453490996729	3.46501717616171	0.0626798565888048
5	8440904	C	A	0.746939608909721	0.738460491729611	0.761833740490468	0.739842587829969	0.491590964412621	0.483218468768285
5	84409231	A	G	0.989999999999979	0.854960647934518	0.645404380398119	0.876972062321188	2.46960938986511	0.116066765620369
5	84410666	C	T	NA	0.750503774726486	0.875752572711999	NA	NA	NA
5	84411618	C	T	0.407560960366227	0.510608840750253	0.491180285587855	0.493812036247656	0.00191791378027626	0.965068615771465
5	84413837	C	T	0.258807696334531	0.487975016947547	0.580107888911667	0.450620743687625	1.55486388928954	0.212418833081966
5	84424089	T	C	0.617645808935791	0.452510865913127	0.579365177973578	0.479427861625821	3.35534820898751	0.0669870422354082
5	84424158	T	C	0.862757309032864	0.736003244377339	0.769011640850209	0.75666415691619	0.0432538543086563	0.835248011446056
5	84425173	C	T	0.99	0.99	0.989999995302867	0.99	-5.67997392778502e-07	1
5	84428017	T	C	0.875752582611953	0.687092106431244	0.679373392657688	0.7178437640487	0.0710890855769645	0.78975762349867
5	84436652	C	T	0.867741249262504	0.730440682295277	0.917543309970327	0.752820674710935	8.86819953547277	0.00290181199529246
5	84437520	G	A	0.730803659921459	0.760926576170759	0.765941229825728	0.756016540822123	0.0149414736802475	0.902712654134989
5	84438604	G	A	0.664754276846822	0.397962324159648	0.597462556728541	0.441449412447657	4.55056414775451	0.0329079020830032
5	84438969	T	C	0.570235242428736	0.392807092421519	0.480970873247322	0.421727880872696	0.650629331582863	0.419887766941586
5	84439094	T	C	0.99	0.9057343742447	0.934016070834599	0.919469671242814	0.562343474323636	0.453317559239738
5	84439118	G	A	0.77475052457956	0.791589971418421	0.760408695652272	0.788845141583686	0.812170899769012	0.367479200941627
5	84440215	T	C	NA	0.99	0.99	NA	NA	NA
5	8444031	T	C	0.235625913888181	0.0739327089237071	0.0653243506736761	0.100288701332916	1.65755379957169	0.197933928827621
5	84441084	C	T	0.600167779537208	0.497263819257208	0.585704045896195	0.514037164782848	0.24953520337343	0.617402545319389
5	84441628	G	A	0.989999999995213	0.989999999877512	0.9899999994891	0.989999999896697	-3.39977394965835e-08	1
5	84449019	A	G	0.28532997139447	0.362066665116574	0.29899497087651	0.349558584039871	0.158601169709389	0.690447664380623
5	84453091	C	T	0.83398544365837	0.521696843409148	0.665730135528171	0.572599885249771	0.403040415253885	0.525523222500488
5	84454379	C	T	0.623653959109347	0.408210504645794	0.541182631009765	0.443327787723353	1.54558087945545	0.213789010294232
5	84455853	A	C	0.475390547748796	0.37901261545884	0.525951104751792	0.394722218422103	5.15339420795244	0.0232009792751447
5	84458137	G	A	0.428431827176439	0.0100000000000184	0.698753438906887	0.0782043878297749	20.9640301309808	4.67987896533577e-06
5	84460216	G	A	0.615090812935639	0.451	0.562749130827924	0.477746802508509	4.89233549311676	0.026976170560081
5	84460265	C	T	0.578749056813406	0.456586623163357	0.577940389111238	0.476499099848315	7.01502214173297	0.00808286334618447
5	8446294	G	A	0.98999999998891	0.905092102184563	0.893752727972218	0.918932089526671	0.387401544014055	0.533668432556862
5	84469195	C	T	0.948184254720568	0.855940828707613	0.935439667884296	0.870976507147724	1.60254712734132	0.205542618870495
5	84470679	T	C	0.01	0.176943454581544	0.162181009228845	0.149731671484752	0.0151093472978195	0.902170380703131
5	84472152	C	T	0.92598291069488	0.539014555283199	0.654933132046675	0.602090397215303	0.716622072561051	0.397254170826197
5	8447297	T	C	0.54170145590689	0.718270896154644	0.671432811533812	0.68949007739426	0.239992067291267	0.624211844244531
5	84473788	A	C	0.666997076784936	0.0100000000000184	0.181184061452095	0.11709052351596	0.157146561749046	0.691797311750516
5	84478264	C	T	0.862570525203865	0.929391513725323	0.907860146284843	0.918499692596325	0.220507519847696	0.638653485538464
5	84482013	T	C	0.332878227244469	0.445353255907613	0.369021579164766	0.427019826235521	0.367479584470107	0.544381326033837
5	84482974	G	A	0.462767728682956	0.684977183870292	0.579812795119896	0.648757042674757	3.5256463745741	0.0604262595335087
5	84490783	A	G	0.509995112743957	0.755418992541042	0.630373825716247	0.715414900134117	5.09801590970494	0.0239532272464211
5	84491375	T	C	0.01	0.428431828217998	0.0579554044559958	0.360227440218464	3.62132756411328	0.0570433372587277
5	84491587	T	C	0.24949617069824	0.214000197057569	0.24974626226375	0.219786040760998	0.0334883376535621	0.854799438571645
5	84498196	C	T	0.99	0.936024314746688	0.921972862010916	0.944822351442977	0.417934675736277	0.517969404027274
5	84499332	A	C	0.46394928652167	0.331626398502443	0.471802124837706	0.353195029249577	5.88459827229513	0.015273881874735
5	84502628	C	T	0.641529033790513	0.449049939182863	0.570555404546401	0.48042403160391	2.71567483500493	0.0993669398743442
5	84502958	T	C	0.983821630010987	0.978453344190009	0.971287095676436	0.979328374778829	0.293755816588241	0.587823706550322
5	84502967	A	G	0.99	0.959494916781587	0.914169399858887	0.964467245346188	4.21039169760386	0.040177058591019
5	84503088	C	A	0.99	0.965403398105698	0.941971324466865	0.969412644214469	1.10416681561039	0.293353477626632
5	84506432	T	C	0.650057059847831	0.468968592761939	0.516513484816224	0.49848601289694	0.130246448107745	0.718176649844093
5	84506498	C	T	0.638045540461947	0.388119174750432	0.529767563864275	0.428857172361409	7.44574498488403	0.00635865938663224
5	84506668	C	T	0.780531981690572	0.491837360936959	0.663108562466759	0.538894584119798	4.11011422624007	0.042627483295516
5	84509753	A	C	0.62053051140976	0.814659404587275	0.681984617532843	0.78301639499934	1.93482450931445	0.164231584402287
5	84510240	A	G	0.486372176868259	0.322068083954393	0.386092972749449	0.348849651099353	0.346170845872523	0.556288766366802
5	84516414	T	C	0.584563856126376	0.540658201144409	0.635737120427202	0.54781482290647	1.62768264055784	0.202023871748812
5	8451757	G	A	0.437751235106255	0.622102579038792	0.558803175516046	0.592053309977789	0.749773973925813	0.386547801396429
5	84518245	T	C	0.989999999980697	0.919194805185286	0.930675245850534	0.930736051936938	4.95678449801328e-06	0.998223604265668
5	8452726	A	G	0.338817167686868	0.484755847192321	0.409238147430794	0.460967842432932	1.31244375647228	0.251952676192296
5	84533754	G	T	0.87031173103152	0.589695426271246	0.7007652492938	0.635435883947171	2.58134916204172	0.108129464122292
5	84534417	A	G	0.459960916858812	0.737581643096682	0.639864969987291	0.692329464719909	2.13135206631895	0.144313411802433
5	84536659	G	A	0.622686692384761	0.782368041333612	0.706020077930181	0.756339981454949	0.492003042834918	0.483035150961915
5	84537688	G	A	0.01	0.831395845927311	0.625141335494881	0.697508323041159	0.0784868829926132	0.779358508780059
5	84538268	T	C	0.99	0.99	0.713306413674412	0.99	10.1427520017772	0.00144869722821689
5	84539023	C	T	0.905308224468924	0.87302114224476	0.815536505887799	0.878283936647299	0.286828755149125	0.59225994242866
5	84549395	T	C	0.285030423811448	0.610161897165208	0.352721703078262	0.557165467008545	1.34847691167037	0.245544561721634
5	84551712	T	C	0.667246671722263	0.723621959197499	0.561061093386739	0.714432787339036	1.31224372187882	0.251988818805544
5	84552042	A	G	0.384519578004375	0.611947399816892	0.522531240894039	0.574876664861452	1.50491048628357	0.219917346573906
5	84552945	G	A	0.624816461250287	0.70920267781056	0.694826893305534	0.695447724511236	9.70493928711722e-05	0.992139875080027
5	84556276	T	C	0.989999999990751	0.906840381662657	0.873060154295899	0.920395399450136	0.669440004582933	0.41324691504992
5	84559209	A	G	0.879127562119691	0.649302069514144	0.692527793521608	0.686763624808848	0.0230085079288876	0.879434949904346
5	84565397	T	C	0.189357002662152	0.158246311588273	0.17232714127674	0.163317354233315	0.0207758141876034	0.885391358261645
5	84566975	C	T	0.822436586439245	0.908755868468875	0.930383433240821	0.894685825498045	0.881435888758773	0.34780870250287
5	84579502	C	T	0.926634577215368	0.808852018615188	0.909783088795425	0.828050575667017	0.741566575227188	0.389159509911784
5	84583769	G	T	0.960821160862251	0.811829531368109	0.883959452912949	0.836115166975654	0.517131425452222	0.472067905927952
5	8458746	C	T	0.489232212900602	0.708688752560162	0.654257181818404	0.672917336595653	0.170266713164708	0.679874879982986
5	84589130	A	G	0.183716426297837	0.0758626099892593	0.0581921020262161	0.0934427820475574	2.26887303589188	0.131995855450733
5	84589222	T	C	0.98999999795123	0.989999996121384	0.99	0.989999996419649	1.25143570124597e-06	0.999107425981263
5	84591368	A	G	0.952878687194605	0.827485099040831	0.828711100063949	0.847924253909896	0.320771679825076	0.571144262320962
5	84592068	C	T	0.8827789543983	0.845784276276144	0.814141652878289	0.851814408810056	0.0928106353566734	0.760633968585329
5	84592388	T	C	0.879301650954915	0.730881436666574	0.867656223961766	0.755073931595573	1.92906283548661	0.164861011872505
5	84592493	T	C	0.934772879855216	0.817845085772152	0.849744183243937	0.836904316207691	0.11824532071927	0.730945427805647
5	8459533	G	T	0.199316361622355	0.23421551822839	0.399435157205499	0.228526955701606	1.67024959128659	0.196225107105884
5	84597960	T	C	0.33275331180751	0.788806624641178	0.582602896696454	0.71446993464929	0.930725260259294	0.334674537547594
5	84598317	G	T	0.333002979210126	0.154215706547044	0.062784297052086	0.183358031991127	0.777817457011894	0.377809471222656
5	84599662	T	C	0.99	0.221290201583483	0.532703050298206	0.346589898725375	0.605825053694385	0.436364095583055
5	84603075	C	T	0.888370969924347	0.834256903708819	0.893921074750751	0.84307749650195	2.59076148771793	0.107488646837424
5	84605447	T	G	0.935527303168036	0.624281966896268	0.662944214946068	0.675014956708566	0.0337384281450882	0.854264316518011
5	84606528	T	C	0.220564157794381	0.165736511277483	0.129039332866769	0.174673417659737	1.56713519163785	0.210623541542165
5	84614736	C	A	0.166014552791252	0.27235508773601	0.132523976663771	0.255021580540014	0.558996435556897	0.454664876730471
5	84617476	C	T	0.234583227634983	0.650873526615819	0.487551628094567	0.583018207881943	0.979201255914295	0.3223960827915
5	84618941	C	T	0.363851197835931	0.168060883598618	0.167992935753166	0.1999747048193	0.343759827868072	0.55766697625304
5	84620268	T	C	0.194474556656505	0.251311377505867	0.145903800487229	0.242046975707421	2.16695028677846	0.141005625729471
5	84621457	C	A	0.872174509915294	0.989999999942555	0.983076194414596	0.970794445068111	0.277450384836938	0.598377214963389
5	84622504	T	C	0.924597656782643	0.758996976631005	0.729252142465741	0.785989887495722	0.358886237287227	0.549125442331256
5	84624187	G	A	0.955365693670578	0.886025703471565	0.855196902633625	0.897328121874004	0.486670512973253	0.485416283490173
5	84624968	G	A	0.311716518159643	0.110338988206837	0.185430579861801	0.143163525589145	0.178003913545415	0.673094287221904
5	84625741	G	C	0.01	0.0100000000005416	0.13089224794073	0.0100000000004533	2.69148856202697	0.100885526780133
5	84628466	C	T	0.99	0.989999999990196	0.856416437352803	0.989999999991794	5.68975425708156	0.0170642440366436
5	84629958	C	A	0.321069494820536	0.375486974927778	0.317687427520681	0.366616925670297	1.38378947851055	0.239456714493706
5	84633279	A	G	0.194532811789405	0.138778906608534	0.122683677179374	0.147866793153016	0.680804409582833	0.409309866160834
5	84633462	T	C	0.29675738767129	0.201564180403081	0.158509085913275	0.217080673187799	0.620992030554758	0.430678879979956
5	84634037	G	C	0.149901523640279	0.210713019357769	0.182604085664812	0.200800745555818	0.0812054474506136	0.775670423965122
5	84634092	G	A	0.218879669578753	0.155348992507514	0.146038411529641	0.165704492870126	0.303857590578294	0.581474103750315
5	84634291	A	T	0.206819194846792	0.0532730534824359	0.222576853968941	0.078301074524826	4.07029253317098	0.0436437154309536
5	84634775	C	G	0.948259193061245	0.875112798690767	0.854461924022398	0.887035660973155	1.56625495771322	0.210751719228651
5	84635697	A	G	0.0997468218955942	0.19080654657562	0.224122495781995	0.175963811452776	0.0842872696137133	0.771569374941049
5	84648701	C	T	0.86685474588581	0.905308229795293	0.876062424594736	0.899040311918047	0.107168558903809	0.743391008616264
5	84649576	G	A	0.942692698575694	0.86214141856485	0.907824065449917	0.875271277206618	0.2353176591059	0.627608593041095
5	8465051	T	G	0.989999999986566	0.989999998490504	0.99	0.989999998734362	2.98620421493852e-07	0.999563986644892
5	84653451	G	T	0.99	0.989999999932081	0.99	0.989999999943152	6.6756282328467e-09	0.999934809226753
5	84656911	T	C	0.925141548652966	0.597466738071199	0.679135766324615	0.650877732196027	0.136244968792058	0.712042932054021
5	8466223	T	C	0.968875046749942	0.84380652119235	0.889642538842409	0.864192690858237	0.980685410978731	0.322029647804544
5	84664400	T	C	0.262388541202561	0.13249755301063	0.128784535687985	0.153669784085915	0.612535078822817	0.433834901722648
5	84666906	T	C	0.74118146269226	0.419345767926132	0.564917807831573	0.471804986173011	3.00128649390396	0.0831984276561563
5	8467174	C	T	0.99	0.99	0.989999999999979	0.99	-3.47886108797272e-14	1
5	8467900	A	C	0.0608311693845086	0.0623226447549453	0.0413898160032647	0.0620795342695641	0.932354835751804	0.334251769152516
5	84679869	T	C	0.952386321191145	0.87144315279655	0.867261340018032	0.884636889244869	0.0693919494831769	0.792224166306898
5	8468123	T	C	0.899894235444552	0.813591262841577	0.89074063087323	0.827658647375862	2.28874021374561	0.13031565799831
5	84684962	G	A	0.750503789675314	0.5	0.625274434213702	0.540832117717076	0.0962893166906175	0.756328877730751
5	84689781	T	G	0.139580848167527	0.193047064214658	0.0842605818176244	0.184332070998976	6.08791109232713	0.0136109913465498
5	84696828	G	T	0.322100699229045	0.742772080318325	0.712349143343325	0.674202645200772	0.129580554282426	0.718867331531075
5	84701663	C	T	0.734647280050942	0.704715472988521	0.633182385772483	0.709594357539696	1.96357126661596	0.161131892383805
5	84703081	T	C	0.450205581399701	0.706542985466995	0.661439670849616	0.664759988604026	0.005457528076717	0.941109781530653
5	84704698	G	A	0.357587675022247	0.709589015130095	0.568945495839298	0.652212796692516	2.57252903889106	0.108733771930153
5	84708083	A	G	0.343816783446687	0.67803463504094	0.627402423732303	0.623557125231077	0.00355273386597899	0.952470384077041
5	84712257	T	C	0.23947862379794	0.184753549727424	0.150581492052758	0.193673736800918	0.981019285639624	0.321947290461067
5	84712893	C	T	0.99	0.989999999999979	0.01	0.989999999999982	3.72932099151857	0.0534651239985239
5	84712956	C	A	0.913643094402581	0.913299922567047	0.830473235201548	0.913355859576239	1.004178126745	0.31630163111628
5	84716387	T	C	0.99	0.99	0.989999999427255	0.99	-3.73826637800641e-08	1
5	84725216	C	A	0.826058933519946	0.862322998257721	0.8367329576299	0.856411955705463	0.350012480099828	0.554106065473265
5	84734017	T	G	0.124247411419632	0.211193359645147	0.390017659624968	0.197021170084388	2.7175489692452	0.099250314724087
5	8473747	A	G	0.550097443396852	0.663156202530976	0.611872969483476	0.644727624792113	0.281797074881508	0.595525762203529
5	84737898	G	T	0.989999999958073	0.989999999844031	0.99	0.98999999986262	3.10458452582761e-08	0.999859414087702
5	84740247	T	C	0.989999999851449	0.99	0.99	0.989999999975786	4.03260483578938e-09	0.999949332101197
5	84741107	T	C	0.79638090797959	0.756579126547195	0.724631282715753	0.763066816920676	0.3876234888519	0.533551249457901
5	84744821	C	T	0.989999999999979	0.600334174557116	0.886290263573919	0.663849704104302	1.90458686811415	0.167565799919539
5	84746200	A	G	0.989999999117828	0.989999995658707	0.99	0.989999996222543	1.25450608529169e-06	0.999106331692134
5	84746747	C	T	0.712381221708136	0.757971710339062	0.779522222785056	0.750540460692221	0.0859691679715	0.769365467797139
5	84748409	G	A	0.989999999214092	0.989514417215906	0.99	0.98959356708161	0.126714017456894	0.721863687897087
5	84749046	G	A	0.989999999242713	0.99	0.99	0.989999999876562	3.67024176151479e-08	0.999847142273791
5	84755025	A	G	0.815240239303068	0.832820717310569	0.803257247151537	0.829955099395346	0.956196459960663	0.328147041015074
5	84762935	G	T	0.225225609076419	0.310549906197232	0.341060422422317	0.296642045766539	0.815189904901572	0.366590288746922
5	8476306	G	A	0.720291409809483	0.822879617658903	0.711514938898485	0.806157739779447	8.11579227507766	0.00438812907314434
5	84763461	C	T	0.807814709818533	0.818087429598568	0.81033483589747	0.816412976274423	0.0297636129771915	0.863027685481685
5	84764147	C	T	0.0450080865575071	0.162759457747945	0.158669162921391	0.143565984243903	0.318304533481348	0.572628344120604
5	8476802	G	A	0.99	0.919715437543415	0.864840318102437	0.931171821223838	1.63323787790173	0.201255788847464
5	8477280	A	G	0.0100000000000149	0.221646063949395	0.154215705799681	0.187147755525646	0.0396696097227588	0.842127957603612
5	84774161	T	C	0.750503788180426	0.811036104729542	0.809524139112896	0.801169337132036	0.00570474715728785	0.939793206871866
5	84776298	T	C	0.99	0.798490376473104	0.872877645464849	0.829706445107988	0.0931432037364262	0.760218618841347
5	8478190	C	A	0.0784708802788465	0.0672757190010716	0.10087005387214	0.0691005302893489	1.33970743288215	0.247085569597588
5	84784684	A	C	0.837615063848398	0.718949613222027	0.703612663343381	0.738292081674125	0.757789331857163	0.384021232207909
5	84798136	A	G	0.906560161188692	0.785437454949637	0.779916596157285	0.805180456066603	0.312774930664483	0.57598234813562
5	84800260	C	A	0.989999999999952	0.99	0.730958258449101	0.989999999999992	7.92638293947302	0.00487190927587058
5	84802024	T	A	0.56571621479785	0.582602896696452	0.63326861959266	0.57985036754698	0.0741575745688914	0.785376837396565
5	84802685	G	A	NA	0.249496168100793	0.5	NA	NA	NA
5	84803511	A	G	0.541128136920712	0.813065132081755	0.702408382524032	0.768739401870505	0.581591886354581	0.445689027923968
5	8480778	C	T	0.01	0.0100000003079401	0.0100000000000031	0.0100000002577459	2.56745474912133e-08	0.999872152730027
5	84828940	A	C	0.99	0.989999999384509	0.989999999999987	0.989999999484834	1.5671232577184e-07	0.999684142183968
5	84830796	A	C	0.420867888970576	0.322289698256636	0.351334404780075	0.338357943343008	0.0308133745161969	0.86065739561041
5	84834824	A	G	0.142921122832396	0.299788026586074	0.273523413976389	0.274218721274224	5.86709977852151e-05	0.993888503719315
5	84835919	C	T	0.99	0.99	0.989999999999997	0.99	-4.17290839303707e-13	1
5	84837078	A	C	0.404694367481439	0.549195522848669	0.613575038335578	0.52564183452381	3.28161033668335	0.0700601558620745
5	84837910	G	A	0.816476589664522	0.789212406834152	0.691394749947571	0.793656468635503	5.21662615823284	0.0223719148816624
5	8484044	C	T	0.949140745847631	0.919116157286749	0.946556542289024	0.924010165222173	0.519621946300313	0.471002993490177
5	84841170	C	T	0.268531714236058	0.283825202745719	0.279294455360231	0.281332364118645	0.00379700656699617	0.950865564746494
5	84843164	C	T	0.428295446409594	0.311059417037294	0.499303020799671	0.330168889824979	5.20519813734655	0.022519448129338
5	84843392	C	T	0.847040183840689	0.889243116741121	0.7652551878265	0.882364038678351	2.39874303973663	0.121432786590875
5	84844110	A	G	0.99	0.989999999343524	0.99	0.98999999945053	1.33263669070356e-07	0.999708729879837
5	84844442	G	A	0.85723787513033	0.856835371991596	0.796428715983972	0.85690098000321	4.28043333082185	0.0385535181506565
5	84852279	G	A	0.749796334011662	0.828246889997609	0.796149352396866	0.815459449371899	0.392553248919511	0.530960349906033
5	84852925	T	C	0.799956102827592	0.829065102171375	0.840755465186913	0.824320335278338	0.162522924859917	0.68684426399429
5	84853813	C	T	0.937854816464568	0.853368762922642	0.909618223481893	0.867139989649976	1.97707797079848	0.159698575197808
5	84860484	A	G	0.782896486042036	0.801490955240901	0.853810767960707	0.798460056761486	1.85688178045332	0.1729851192907
5	84867357	T	G	0.775813682182405	0.877189546903791	0.865183357322627	0.860665280954205	0.0298539113168123	0.862822122411112
5	84867461	G	T	0.760914525735518	0.78713903333105	0.855829315849219	0.782864438592978	2.11366252886787	0.145989546959275
5	84870300	C	T	0.768657164766479	0.812738774729274	0.854724349200915	0.805553472305338	1.20090396196967	0.2731410802612
5	84871310	G	A	NA	0.99	0.666997076784936	NA	NA	NA
5	84872554	T	C	0.401246909151671	0.660905584392638	0.634322388801607	0.61858122032836	0.155935238592777	0.6929267556173
5	84872651	C	A	0.68902069432789	0.80485512286112	0.728017665197404	0.785974111010204	0.922309843448163	0.336869212833391
5	84873823	C	T	0.375135436522205	0.633713393906161	0.65325802232264	0.591565186852576	2.57135796750555	0.108814286096623
5	84874542	T	C	0.0213853178861249	0.128415300765434	0.0876829756434766	0.110969413556107	0.470617214218645	0.492703358122546
5	84874645	G	A	0.975118805004122	0.91205428125516	0.944672498918819	0.92233379862624	1.256745223161	0.262268075762347
5	84876628	G	A	0.427346874115009	0.719501164978421	0.695758194030716	0.671880015567685	0.373532056864318	0.541085261312662
5	84886843	T	C	0.188717867389813	0.544851110047853	0.532721396688596	0.486801391494593	1.4504870339021	0.228449819882872
5	84888672	C	A	0.42039636648727	0.717939786693178	0.693949319270265	0.669440209199615	0.19134827705256	0.661796819426327
5	84889844	T	G	0.402615743782643	0.70058793477386	0.660762989441713	0.652018467642292	0.0123817240412414	0.911399710261327
5	84892000	A	G	0.871914205436501	0.88268191792835	0.872371097359665	0.880926780792178	0.052643728097384	0.818525231594216
5	84895091	C	A	NA	NA	0.99	NA	NA	NA
5	8489624	T	C	0.0467389829876017	0.0224994843390483	0.01	0.0264505226187625	1.04850228682965	0.30585227594677
5	84899446	A	G	0.01	0.13289441560977	0.0869834870100274	0.112862625865377	0.400024231016845	0.527076743227016
5	84899961	C	T	0.37816571498954	0.898070049972041	0.932670777583301	0.813325643369893	2.08155354748252	0.149088371011138
5	84900318	C	T	0.271699450415658	0.343550723288606	0.293976482149559	0.331838965810316	1.05542697809506	0.304260507426427
5	84912961	C	T	0.870585215570563	0.616675273759087	0.653604727269354	0.658062594274358	0.00383697373476982	0.950607976784721
5	84917228	C	A	0.892129671919567	0.529945398623549	0.619849657175479	0.588981435170799	0.312961940369435	0.575868282500219
5	84922513	T	C	0.366176221136103	0.82093257919166	0.764411543131247	0.746807292828604	0.135377270702547	0.712920580604103
5	84922679	G	T	0.367079242089825	0.734210916843054	0.706065406838378	0.674368453858277	0.641523927089377	0.423159499288881
5	84925569	A	C	0.0100000000062437	0.0533505224500434	0.179982926064603	0.0462843872917041	4.8863265493176	0.0270702249339591
5	84930918	T	C	0.989999999969307	0.989999999960474	0.99	0.989999999961914	3.56475980007418e-09	0.999952361816053
5	8493663	T	C	0.868889714314754	0.788764360904117	0.817804688158673	0.801824793510051	0.160864578437568	0.688361764858232
5	84941710	C	T	0.648168135986618	0.99	0.825376015489902	0.934281406165819	2.54483851293843	0.110655224241721
5	84945108	T	<*>	0.99	0.989999999995433	0.989999999991348	0.989999999996178	-7.47129533280101e-11	1
5	84946469	T	G	0.98999999964353	0.99	0.99	0.989999999941895	1.11910996546129e-08	0.999915593393102
5	8494868	G	A	0.177655123558843	0.229923536496877	0.264714259714186	0.221403785187977	1.04826975724052	0.305905914066865
5	84961815	C	A	0.419922741658791	0.690338193626158	0.742925333248704	0.646260474955477	5.78251309593589	0.0161863821776669
5	84962664	G	A	0.404430227667566	0.664885379150059	0.721763770309396	0.622431189458412	3.05644017010846	0.0804176726684412
5	84964333	A	C	0.328114993311668	0.579227968207936	0.629948391599804	0.538296553299844	4.85178286979743	0.027617572053473
5	84967874	C	T	0.99	0.989999999952509	0.989999999148409	0.98999999996025	-3.78312695553965e-08	1
5	84970737	A	C	0.99	0.99	0.989999999469205	0.99	-5.75770663718208e-08	1
5	84972888	T	C	0.373729002758061	0.691440123367274	0.741093812318913	0.639653210707972	1.48642372293239	0.222772169518095
5	84975092	A	G	0.99	0.600334174557116	0.01	0.663849704104306	0.893403339691583	0.344556698547212
5	84976186	A	C	0.505542483200555	0.687621495619531	0.752035006286548	0.657942616595238	2.52930904995095	0.111749139910396
5	84982582	A	G	0.989999999999979	0.99	0.809193439308886	0.989999999999997	3.32279575944097	0.0683255458111863
5	84984155	C	A	0.24882950656338	0.681596663972432	0.700378562490863	0.611055617314757	0.286896510809184	0.592216217689462
5	84984994	T	C	0.576043501985939	0.812341009581518	0.917174314080822	0.773824515843438	4.30449831370404	0.0380117052306543
5	84994921	G	A	0.989999999759391	0.989999999990516	0.99	0.989999999952843	1.3634389404105e-08	0.999906833901878
5	8499805	A	G	0.333002879403828	0.99	0.272355086859771	0.882909469342824	9.14550914222709	0.00249329251128001
5	85002893	C	A	0.957158979825478	0.922778173979379	0.953504079782828	0.928382245332293	0.463109911413021	0.496174127294415
5	85005493	G	A	0.223990628956515	0.121998308479958	0.130796144859295	0.138623056717637	0.0469009611587727	0.828546353180089
5	85012273	A	G	0.400057680797829	0.704237366787585	0.685991037859481	0.654656077971255	0.562416951251863	0.453288052126005
5	85012341	A	G	0.23376049670067	0.311667659467201	0.256137779564099	0.298968791936256	1.36200917487919	0.24318957737156
5	85013271	C	T	0.876968863156769	0.573737197201593	0.554994775252186	0.623163958752286	2.63482526987023	0.104543562080478
5	8502392	C	T	0.99	0.99	0.99	0.99	0	1
5	85038809	G	A	0.98999999999625	0.989999999958613	0.989999999717682	0.989999999964748	-1.26937931294667e-08	1
5	85038975	C	A	0.147876427428572	0.727644897802613	0.454800584905013	0.633142637131644	1.7973969083362	0.180027514810716
5	85042419	C	T	0.99	0.989999998841654	0.99	0.989999999030464	3.26062146380017e-07	0.999544393166376
5	8504245	T	G	0.99	0.91720785802179	0.969296696746209	0.929072977164238	0.788578419314147	0.374530326680754
5	85043444	G	A	0.99	0.5	0.411040544553674	0.57987	0.623975204487442	0.429573899618677
5	85045379	G	A	0.99	0.989999997869432	0.99	0.989999998216715	4.56108768761869e-07	0.999461142118553
5	8504567	C	T	0.848247180511804	0.832040090295077	0.808231074808796	0.834681846000404	0.389901206991726	0.532351336102946
5	85046275	G	T	0.938887146355557	0.912887300241262	0.847682350317455	0.917125275157892	2.36306596768239	0.124237800905421
5	85049974	C	T	0.800683622049024	0.24524549527724	0.384281608059127	0.335781909941041	0.18853738370022	0.664136738321615
5	85050054	C	T	0.935331447262957	0.981300449262513	0.950284517218756	0.973807501936585	1.31490970820434	0.251507646259424
5	85050154	G	A	0.0100000000000184	0.01	0.438434333181004	0.010000000000003	22.0183469441573	2.70056630809188e-06
5	85052380	G	T	0.99	0.99	0.33300256010158	0.99	5.90380198343733	0.0151082378115797
5	85052916	A	G	0.43209881655903	0.41196721440775	0.52029994831506	0.415248665558409	3.16075996228415	0.0754280624834415
5	85056929	T	C	0.870873822706422	0.678341288540761	0.724143289082444	0.709724091609763	0.0194705889346226	0.889025778903258
5	85058382	G	A	0.939311256612341	0.97852484260691	0.958224341742517	0.972133028089795	0.925380516486177	0.336066178902797
5	85066485	G	T	0.370779794715474	0.666266471028263	0.580145206449917	0.618102142789278	1.04794191730044	0.305981558342697
5	85067187	T	C	0.989999998739023	0.99	0.99	0.989999999794461	5.98205567890786e-08	0.999804851470704
5	85067791	C	A	0.269055619815917	0.271684968140689	0.352604269455904	0.271256384363751	1.96697668747509	0.160769135526571
5	85069761	T	C	0.989999999842027	0.99	0.989999997537211	0.98999999997425	-3.53377675009557e-07	1
5	85084214	A	G	0.128717946209662	0.220337334578798	0.240526433178702	0.205403374274629	0.638008559483448	0.424432847895715
5	85084472	C	T	0.280727713961214	0.439955241560754	0.487964740548515	0.414001154562029	0.502470458952774	0.47841663062223
5	85084672	C	T	0.922814102008787	0.949305948788145	0.961512667042429	0.944987777763109	0.412301153278924	0.520803835638404
5	85084897	T	C	0.989999999999952	0.5	0.805314380453032	0.579869999999992	2.39204815531708	0.121953755084122
5	85084936	C	T	0.666997078359647	0.738982488496101	0.772223045233788	0.727248866643859	0.228779003460676	0.632430660585661
5	8509201	A	G	0.99	0.889993858230027	0.989999999955607	0.906294859338533	2.36669996766597	0.1239488244293
5	85093571	G	A	0.904814736831012	0.642978767261695	0.753521304256242	0.685658030301494	2.92035687736654	0.0874685168506546
5	85094747	G	A	0.838119644387561	0.565575532603637	0.773239948900266	0.610000222824417	4.62152726201306	0.0315731139495934
5	85095480	C	A	0.724938006482231	0.60458208850076	0.695700531350025	0.62420010313174	1.56671707534339	0.210684415173925
5	85098317	T	C	0.381581060128429	0.659004980326148	0.575355705289992	0.613784881333919	0.328905952039514	0.566304014380894
5	85099581	C	T	0.834728137667651	0.691544006257586	0.803169363680262	0.714883019677426	0.941894286423425	0.331791155349011
5	85100114	G	A	0.900771732760034	0.5	0.566429542526627	0.565325792439886	5.17384831361874e-05	0.994260908319771
5	85100513	A	G	0.333002909128782	0.333002912253751	0.666997076784936	0.333002911744381	0.57434251185651	0.448538459407513
5	85101862	G	A	0.970197170020688	0.713366875935589	0.805485552357459	0.75523021387146	1.3576233847414	0.24394979475676
5	85109750	A	C	0.80068362306186	0.816960491429868	0.903581992120872	0.814307361885882	0.771464091296892	0.379764504727687
5	85110823	C	T	0.287613800437822	0.639956714240786	0.535148304390596	0.582524819290903	1.11319547641629	0.291388376274803
5	85111135	C	T	0.49110382462953	0.786333399509684	0.764560247060563	0.738210978804219	0.099071954625362	0.752946179822151
5	85111320	T	G	0.35815728731406	0.659528451876944	0.573651467060775	0.610404952053194	0.359525878123856	0.548769668604343
5	85115011	C	A	0.880357944861104	0.622064884268594	0.749714472532558	0.664166653145173	5.21984225162794	0.0223305766548312
5	85115583	T	C	NA	0.989999999999953	0.99	NA	NA	NA
5	85117066	T	C	0.99	0.99	0.99	0.99	0	1
5	85119419	G	A	0.216194482405985	0.278165596671515	0.369900406797455	0.268064305046234	3.5236661415351	0.0604984863767501
5	85119481	G	A	0.480739127536731	0.807244275959355	0.683361653218046	0.754023936766467	2.31332164867204	0.128269683535146
5	85131844	T	C	0.99	0.98999999997595	0.989999999541482	0.98999999997987	-3.3350723978551e-08	1
5	85132635	T	C	0.821215877485181	0.588074726330958	0.750385722992444	0.626076733969096	3.25256069367751	0.071311968225421
5	85132877	A	G	0.882778955091759	0.44425983178205	0.833985429943026	0.515738448881533	3.31310737991803	0.0687294170764439
5	85134834	G	A	0.98598731079272	0.9899999993157	0.95394273741245	0.989345931086454	5.85631971645274	0.0155212150963773
5	85136248	G	T	NA	0.99	0.545920378686323	NA	NA	NA
5	85137318	T	C	0.33933492668694	0.615725104512826	0.673640953845126	0.570673505527207	2.72628661477614	0.0987085499215941
5	85137647	T	C	0.989999999563253	0.989999999436151	0.99	0.989999999456868	1.81014965232108e-07	0.99966053321369
5	85139560	G	A	0.394358328328793	0.793224515971622	0.60443449422359	0.728209327385841	9.41485897363894	0.00215234115565811
5	85139966	A	C	0.964003429144317	0.862413446807952	0.936741706490441	0.87897261392878	3.9970741353457	0.0455793212929016
5	85140647	A	C	0.989999999999501	0.989999999997632	0.989999999996691	0.989999999997937	-2.23941024016234e-11	1
5	85142655	T	G	0.9899999999042	0.989999999847925	0.99	0.989999999857097	1.84884669512537e-08	0.999891509799754
5	85149448	G	T	0.849312054653455	0.632296834529427	0.739089627108312	0.667670315409644	1.54393867535921	0.214032492058662
5	85151450	G	A	0.98999999998324	0.989999999942015	0.98999999975581	0.989999999948734	-2.46272641346457e-08	1
5	85157637	A	G	0.833985431816529	0.5	0.726342048210534	0.554439625386094	1.92243341120536	0.165588650612568
5	851582	G	A	0.63313636328949	0.739536789160018	0.76043833536124	0.722193519743122	1.13351783911219	0.287026219501105
5	85158651	C	A	0.99	0.666997077933752	0.73731783028815	0.71964655423055	0.0122832177608983	0.911751409839401
5	8516509	A	G	0.989999999977357	0.989999999992982	0.928804788443576	0.989999999990435	6.21662088166076	0.0126556430081705
5	85167780	G	A	0.955754527660935	0.827040893908122	0.974561660974793	0.848021216209831	18.8243885440866	1.43322690943765e-05
5	85168399	T	G	0.272355081371311	0.597665802527672	0.4138824484751	0.544640154979185	1.70248467036302	0.191963356743873
5	8517119	C	T	0.816507212359137	0.827182422132459	0.835324464211497	0.825442362939408	0.130480294075257	0.717934572491483
5	85172112	T	G	0.311716518425557	0.44425982943065	0.363571508932871	0.42265526973682	0.065854355087177	0.797471335868895
5	8517307	A	G	0.493895895860466	0.641671967687575	0.635205100868483	0.617584467979756	0.169768236591181	0.680317865312067
5	85189928	T	C	0.0982705860021555	0.176758925019548	0.0884531483260195	0.163965325759713	8.14046834480578	0.00432881015627815
5	85191150	T	C	0.041700461057213	0.0512336341385106	0.0644939170595961	0.0496797269262591	0.258047452723717	0.611464765254817
5	85192537	T	C	0.576361923060708	0.337258887130912	0.496452407175877	0.376232681987468	4.73737106035652	0.0295141393609797
5	85194453	C	T	0.0486396664025594	0.0483781446208589	0.0687604216201489	0.0484207726712761	1.34498932242376	0.246156004011349
5	85194802	C	T	0.569128173652947	0.704600302419312	0.617484869983041	0.682518345430395	2.4689066180546	0.116118675330761
5	85196393	A	G	0.959029738053919	0.99	0.989999999958627	0.984951847302789	0.190362411018298	0.662615157031555
5	85198190	C	A	0.570118892489933	0.5	0.5191790248866	0.511429379475859	0.00626348058345155	0.936919554381811
5	8519979	C	A	0.99	0.989999999987369	0.989999999980981	0.989999999989427	-4.21903853379114e-10	1
5	8520388	G	A	0.989999999999953	0.909469449845311	0.99	0.922595929520518	1.28409115693482	0.257139737487591
5	8521119	T	C	0.762020954055553	0.655161600834801	0.738817746821181	0.672579675409783	2.2292882077284	0.135416218949733
5	8521166	C	T	0.99	0.897598209372231	0.948651916237972	0.912659701244557	2.3439767134063	0.12576812436197
5	85217869	T	C	0.0939100008535704	0.219251187814704	0.124949402596772	0.198820574340039	5.64832055027739	0.017472097912124
5	8521889	C	T	0.99	0.989999999997547	0.99	0.989999999997947	3.77656949126675e-11	0.999995096696206
5	85220407	C	T	0.137141254927182	0.120657210241918	0.176714071659879	0.123344109525616	0.711273800209047	0.399021265176321
5	852207	A	G	0.3877174718579	0.756776937647677	0.609722070859362	0.696620244723943	3.02585650535975	0.081947041391187
5	85220954	A	G	0.146826807415105	0.066087245531615	0.130810494962967	0.0792477941186239	2.16436882053809	0.141242607261747
5	8522181	G	A	0.43588811721469	0.60428595369631	0.562941475448946	0.576837106349806	0.0851560866455574	0.770427954752532
5	85227164	A	G	0.646554499376044	0.317061310479042	0.306991972172373	0.370768700269253	1.07340000962536	0.300178725111739
5	8522800	G	A	0.571568157805774	0.520598263926856	0.611006166143128	0.52890635662912	0.237368920598315	0.626112910707583
5	85228439	C	T	0.698115901774092	0.264088702703337	0.339850493258038	0.33483513615187	0.00513595960692169	0.942868025283731
5	85228510	C	T	0.555352226908591	0.22534503994903	0.331993121160958	0.279136211423438	2.38178192686835	0.122757450740557
5	85228601	T	C	0.520293272717165	0.196078213322325	0.301685433268086	0.248925268003684	2.5833322699855	0.107994100637441
5	85231006	C	T	0.564599993198057	0.412614573294839	0.473147027943641	0.437388196739063	0.446151844482784	0.504168069710027
5	85231447	A	G	0.889262995202956	0.764870621567657	0.813036339641851	0.78514657847021	0.912892384795854	0.339348146906099
5	85232203	G	A	0.595743921487359	0.510189484131798	0.557243388702913	0.524134857420754	0.198141348226631	0.656225297411548
5	85233121	A	G	0.585103632618041	0.412769498245383	0.487521911098364	0.440859962148126	1.25863184980274	0.261910221697962
5	85233182	C	T	0.989999999723125	0.99	0.99	0.989999999954869	1.23544745002151e-08	0.999911314585688
5	85233652	A	G	0.608136571407025	0.405457565260025	0.487128274357443	0.438494243261986	1.47792247496524	0.224099853458375
5	85234177	G	A	0.0939814587410941	0.2677167431657	0.217961284606983	0.23939789180449	0.290268451620978	0.590048551526829
5	85235373	G	A	0.989999999980647	0.989999999915838	0.989999998912936	0.989999999926402	-6.10428417673652e-08	1
5	85235396	T	C	0.427860294836914	0.309308775395478	0.24885972451842	0.328632673064432	0.858641672284434	0.354119089268296
5	85235519	T	C	0.458751679714976	0.480312614745184	0.438337067211142	0.47679818233526	0.255005169251507	0.61357262680804
5	85237840	T	G	0.5	0.333002870230083	0.374858664097456	0.360223402382579	0.00300429699103405	0.956288664237565
5	8524092	G	C	0.989999998833838	0.925374362621622	0.953630234786086	0.935908341324213	0.814296831291994	0.366852932852902
5	8524206	C	T	0.99	0.989999999681487	0.99	0.989999999733405	7.21950354908864e-08	0.999785615331812
5	85249821	T	C	0.989999999999979	0.5	0.770658329208777	0.579869999999997	0.569460980447709	0.450473187910523
5	85251243	C	A	0.989999999999979	0.989999999999979	0.989999999999501	0.989999999999979	-2.79653168869679e-12	1
5	85251746	G	A	0.656455724895544	0.649823161723876	0.679662197482582	0.650904269520858	0.330753951998178	0.565215470731858
5	8525418	A	G	0.965450524806745	0.808635467956313	0.907063024503477	0.834196322222933	2.32317074077491	0.127459978604051
5	85259932	A	G	0.739271764528592	0.645760089356141	0.721114993829523	0.66100249240925	0.896935592544945	0.343604722470854
5	85262090	C	T	0.911623497523401	0.737260221213883	0.818740970023273	0.765681435252334	0.562231867394546	0.453362384490554
5	8526311	G	T	0.231109983084275	0.679112162691729	0.552053802911177	0.606087807415714	0.544136416270633	0.460723498946883
5	8526643	C	T	0.342641119943031	0.502430320376116	0.416611395016861	0.476384680705523	0.725812911825592	0.394243762764062
5	85267381	A	C	0.302916642104808	0.297630733943348	0.300298771894048	0.298492336973666	0.000908452075020791	0.975954970173228
5	85268157	T	G	0.466292776119059	0.544156512539489	0.49193553285333	0.531464723502959	0.462649994241254	0.496388092137031
5	85270782	A	G	0.426947972490189	0.562624203210163	0.268318108137843	0.540508977602807	5.67840837599682	0.0171749411811645
5	8527086	G	T	0.987784898880614	0.853452836927443	0.937312105012585	0.87534896302581	5.62196795326797	0.0177367220733677
5	85273328	C	T	0.932675066755017	0.846980330236495	0.912380406493317	0.860948572289014	2.18819173007409	0.139072502247719
5	8528293	T	C	0.922092782211559	0.911237227944894	0.912211311587392	0.91300668329036	0.000542509026279257	0.981417494116287
5	85288925	T	C	0.46675261182119	0.645943923262765	0.597326918487195	0.616735739497788	0.0886146744442285	0.765945752965514
5	85291248	T	A	0.989999999999979	0.83398543215408	0.989999999999416	0.859415806712961	1.25236946322242	0.263100404748611
5	8529586	G	T	0.986656656312375	0.847052459494741	0.928322159667519	0.869807943576016	6.44549462805398	0.0111234067857294
5	85300827	C	T	0.0946917599839993	0.37317501175316	0.423171345431946	0.327782241714787	0.859829670248366	0.353786361532442
5	85307476	G	T	0.617432389011176	0.914285365701811	0.776581740789349	0.865898330501238	5.35498281800738	0.0206631378951275
5	85309230	G	A	0.99	0.5	0.399831926369334	0.57987	0.269987867580139	0.603339910935943
5	85309578	T	C	0.0769765329392733	0.0597799430488552	0.0641212443836849	0.0625829872009934	0.00450678847070942	0.946476126627371
5	85311792	G	A	0.949954568913119	0.935066567230744	0.939215415738045	0.937493311504971	0.00723941789602053	0.932193999063412
5	85314047	T	C	0.692981372487405	0.79413840470428	0.710440861970794	0.77764980845293	2.00570544546157	0.156708378357306
5	85316591	A	G	0.931479909315631	0.86973486650747	0.884555870704124	0.8797993084852	0.0247465965119858	0.875000137716946
5	85318243	T	C	0.99	NA	0.5	NA	NA	NA
5	85321761	A	G	0.702285807610287	0.501372226497199	0.615516731665267	0.534121140218632	0.945497878717273	0.330867927237835
5	85325273	T	C	0.844148025904219	0.720072611108462	0.786943108960825	0.740296903720171	0.606615167914067	0.436065113072313
5	85327150	A	G	0.666997076784936	0.834787558487913	0.846462618570132	0.807437709970328	0.083008955194666	0.773260435178243
5	85332941	A	G	0.99	0.608675729592525	0.706198466730165	0.670831585668943	0.0406069210580285	0.840298567503168
5	85337276	C	A	0.538906646241934	0.373860115730116	0.399366605327292	0.400762700203542	0.000673254942697841	0.979299487056547
5	85339177	G	A	0.989999998167917	0.989999997636801	0.99	0.989999997723373	8.80677688356255e-07	0.999251229898497
5	85339189	A	G	0.961813564187977	0.976060677423265	0.968699315644956	0.973738397965913	0.170531585000837	0.679639802804824
5	85339761	C	T	0.830489537764005	0.73534259112503	0.791417701655871	0.750851543427183	1.63293974226248	0.201296922600019
5	85343015	C	T	0.99	NA	0.866854749651952	NA	NA	NA
5	8534327	A	G	0.99	0.989999999995536	0.98999999999161	0.989999999996264	-1.35219849041043e-10	1
5	85349546	T	C	0.989999999999725	0.989999999999156	0.99	0.989999999999249	2.21613542042164e-11	0.999996243890807
5	85353226	G	T	0.978255165043395	0.790777409888377	0.856637912052342	0.821336283978645	0.531134417509811	0.466130316950837
5	8535602	G	T	0.789096414494486	0.695187738576902	0.746736929159709	0.710494852751468	1.09841648859042	0.294613881657349
5	85357080	G	T	0.99	0.989999999466917	0.98999999999998	0.98999999955381	9.34026302679642e-08	0.999756151769807
5	85359196	A	C	0.938410889188798	0.968171067332728	0.963424907840384	0.963320158295267	2.88337248454546e-05	0.995715616389291
5	85362821	T	G	0.99	0.989999999558734	0.99	0.98999999963066	3.95378580867917e-08	0.999841347606752
5	85363033	T	C	0.864307988161384	0.825597604106369	0.828660028725093	0.831907396707336	0.00817053789871728	0.927976486320697
5	85363575	G	A	0.958335417286436	0.974753283702644	0.968281950892696	0.972077171476802	0.0676573809114594	0.794778674167494
5	85363884	T	C	0.381583455906047	0.698546585054182	0.511215559175213	0.646881595003036	3.0025315110973	0.0831345233079374
5	85366566	C	T	0.399832206027176	0.538427334415265	0.428870047420771	0.515836328488007	0.405761156259671	0.524128853974722
5	85371641	G	A	0.989999999999501	0.99	0.99	0.989999999999919	2.54219908582863e-12	0.999998727830906
5	85373204	A	G	0.447910069089844	0.694317788297112	0.59725484112095	0.654153330066327	1.13139623021629	0.287477716335828
5	8537975	G	A	0.806401788429526	0.796641394747621	0.784382411404107	0.798232338917771	0.0200397901647241	0.887426011188455
5	85383957	T	C	0.512714240317902	0.740517038215338	0.686110754405953	0.703385182158056	0.147118688144424	0.701304191175353
5	85385967	G	A	0.989999999999952	0.837395261569881	0.931797351675908	0.862269833933982	0.577006730556224	0.447487984519792
5	85387452	C	A	0.215775422659667	0.459896817666912	0.375948992549577	0.420105030280731	0.896630804757533	0.343686725501096
5	8538868	A	G	0.800211108995136	0.466413942440213	0.760482007337921	0.520822880588666	5.81276543103546	0.0159102557709389
5	85389354	A	G	0.989999999999053	0.94150743109408	0.680284061847642	0.94941171982559	8.38225508575112	0.00378902006887902
5	85390106	T	C	0.01	0.333002913396446	0.422228090997216	0.280353438512825	0.0851993214354667	0.770371319824328
5	85390651	A	G	NA	0.5	0.99	NA	NA	NA
5	85392336	G	T	0.52161681204353	0.539215322688145	0.583909211955078	0.536346765453073	0.675365293776747	0.411187251825572
5	8539299	T	G	0.593494994703676	0.344797397166375	0.421464661145935	0.385335105564955	0.954709799085862	0.328523348916214
5	8539525	T	C	0.882594440316605	0.686281767291353	0.705697792379449	0.718280732994469	0.0334517524238776	0.854877893420849
5	8539813	C	T	0.783609846542101	0.679864239534153	0.74348928401526	0.696774773476449	1.33308638771843	0.248256887580815
5	85399659	T	C	0.898774232604982	0.969501993755935	0.933806879178972	0.95797336868833	1.05706939146953	0.303884541713722
5	8540496	G	A	0.735133852536715	0.339273850638316	0.482138134475584	0.403799030947755	2.66182374880772	0.102782824632164
5	8540538	T	C	0.789528216930127	0.672740336906098	0.714044538867028	0.691776761350015	0.400727295010805	0.526713890328946
5	8540628	T	G	0.99	0.989999999991056	0.99	0.989999999992514	4.1849119443405e-10	0.999983677629801
5	8540995	G	A	0.766392429643843	0.739152590563784	0.749979569653294	0.743592684333834	0.0327042464977637	0.856490689199992
5	85411181	G	A	0.446492331017667	0.214055027293069	0.287519493372899	0.251942307800179	0.637164870488176	0.424739307094342
5	85411267	G	T	0.989999999999979	0.989999999999945	0.923873801268124	0.989999999999951	0.926982894623114	0.335648147167666
5	85413146	C	T	0.891632617843905	0.810823383663068	0.738085721850973	0.823995288834544	1.58230269068513	0.20842932105956
5	85413704	G	A	NA	0.714670013503123	NA	NA	NA	NA
5	85415799	C	T	0.765475172964404	0.943572815826606	0.977954319022036	0.914542900040067	1.25880245831566	0.26187789065376
5	85419597	T	C	0.5	0.0100000000007014	0.226896585057698	0.0898700000005871	0.620019342256697	0.431040098349239
5	8542325	G	A	0.989999999948644	0.989999999930689	0.99	0.989999999933615	8.41292296713935e-09	0.999926816442494
5	85429115	A	T	0.74788194223131	0.320448616357754	0.557175090842262	0.390120248475143	5.58863172271383	0.0180774118011257
5	8543442	C	T	0.678676040564298	0.604515530761675	0.644644018745954	0.616603693859503	0.493082365955343	0.482555544083179
5	85434559	C	T	0.984358333518953	0.986188796068963	0.982070778488153	0.985890430673312	0.0947018874037663	0.758282677989131
5	85435376	G	A	0.853111365728139	0.771606089840753	0.836809782215624	0.784891449810397	1.10503938527434	0.293162823789885
5	8543767	T	G	0.99	0.99	0.99	0.99	0	1
5	8543827	C	T	0.748391009087272	0.566111174942498	0.654304410122553	0.595822787908096	1.72313856441064	0.189289543621655
5	85438428	T	G	0.908618783479844	0.974626859785822	0.957801926342088	0.963867543347948	0.114570270427828	0.73499975997461
5	85439039	C	T	0.764582812845901	0.75540743506202	0.867590827826558	0.756903021640793	1.15213425341596	0.283102820955886
5	85439065	T	C	0.99	0.899496089048917	0.958299530201436	0.914248226533943	0.8975255114071	0.343446080099224
5	85440111	T	C	0.609230637812184	0.989999999999903	0.989999999994204	0.927934593963304	1.17794491706555	0.277774767004476
5	85441996	C	T	0.989999999900959	0.929150247138791	0.95320705259906	0.939068756839024	0.324014190360361	0.569205191448347
5	85445038	C	T	0.485100422703095	0.316633802803128	0.383888279308608	0.344093861846823	0.230524659314082	0.631135074143202
5	85445437	C	T	0.99	0.93149687300954	0.906021826551266	0.941032882708985	2.98786226006872	0.0838908484329845
5	85446912	T	C	0.685954753185718	0.313276454039231	0.574532128383632	0.374023016800108	7.84364536927825	0.00509996597723305
5	8544779	T	G	0.728915697784928	0.585686279461502	0.717243594788835	0.609032674648221	2.85657000491833	0.0910013558069299
5	85447842	T	G	0.669167604825847	0.383788066704369	0.335563129572207	0.43030493141817	0.410306930260858	0.521813760790986
5	85450966	A	G	0.655423431269915	0.229058916307858	0.376941364377228	0.298556332246673	0.791331055631406	0.373697946767368
5	85455346	T	C	0.98999999989968	0.99	0.989999999999991	0.989999999983648	2.11488572276416e-09	0.999963306975234
5	85457842	A	C	0.99	0.980325189108634	0.960383194914577	0.981902183283927	0.778317271601025	0.377656272472234
5	85458177	A	G	0.820833307160199	0.478332216049073	0.544250129588662	0.534159893900186	0.066262998630078	0.796857650378845
5	85458352	T	<*>	0.989999999996662	0.99	0.989999999889875	0.989999999999456	-8.89713894068909e-09	1
5	85458762	T	C	0.989999997630349	0.99	0.99	0.989999999613747	1.32184762133411e-07	0.999709911342049
5	85465091	T	C	0.99	0.989999999986686	0.99	0.989999999988856	3.95922622879706e-10	0.999984123849017
5	85466140	A	G	0.537105182423371	0.142996683695821	0.230713509429639	0.207236368988411	0.57066780269854	0.449993671363384
5	85466159	T	C	0.9899999985183	0.989999999371094	0.989999999999987	0.989999999232088	2.9700204618519e-07	0.9995651697385
5	85467970	A	G	0.910090467310633	0.765322145582715	0.8459352612882	0.788919382024366	1.83432280929828	0.175617808980024
5	85468238	G	A	0.868816856797336	0.752162168353964	0.870234608215685	0.771176882570234	1.97281999732764	0.160148853045507
5	85469167	G	A	0.827718959005831	0.446345784822153	0.506079462864263	0.508509612214093	0.00239423111778471	0.960974378831591
5	85469695	T	C	0.547069338758121	0.233321322140919	0.270140304713405	0.284462248849523	0.133729482149841	0.714596096617977
5	85473983	C	T	0.989999999982359	0.989999999838602	0.986666328223399	0.989999999862035	0.041205473627037	0.839141821176125
5	85475137	A	G	0.957468346953029	0.988516167304054	0.978883771235181	0.983455372586837	0.130529445186169	0.71788372245426
5	85476424	T	C	0.989999999797348	0.989999998937151	0.99	0.989999999077363	1.72888513530095e-07	0.999668240689979
5	8547779	C	T	0.28325646653156	0.0696925212157452	0.0912334302159745	0.104503444302223	0.227105727756015	0.633678241852443
5	85479926	G	A	0.952405810411488	0.682714266386149	0.7472912875673	0.726673988062279	0.392952205573259	0.530751665008239
5	85481453	C	T	0.99	0.989999999603498	0.989999999999987	0.989999999668128	8.14376864627616e-08	0.999772305379926
5	85486588	C	T	0.989999999809982	0.99	0.99	0.989999999969027	8.36777754445052e-09	0.999927013065411
5	8549133	A	G	0.249192755240879	0.0910162168790513	0.0601453052053811	0.116798992632029	2.44565522808321	0.117850665650178
5	85491814	C	A	0.989999999201103	0.989999998330717	0.99	0.98999999847259	3.88177340968684e-07	0.999502886996277
5	85491830	T	C	0.903535421391762	0.839457039492552	0.901661635433002	0.849901815742123	2.51730781464616	0.11260267790489
5	8549369	G	A	0.790940194912295	0.631484615831783	0.697598026382758	0.657475875221906	1.33199933750907	0.248449844827015
5	8549411	C	T	0.435922598097398	0.447035045710877	0.366847738325521	0.44522371674988	4.85832442606816	0.0275130439852159
5	85495447	C	T	0.85885733202548	0.975235206893354	0.961070720648211	0.95626561328989	0.0230886184731473	0.879226849437777
5	85497911	T	C	0.934602689586176	0.462185715730315	0.470285335166313	0.53918968246882	0.353990710234832	0.551862732759334
5	85498287	G	A	0.5	0.2934258489925	0.448194361401973	0.327097435606723	0.932081391927074	0.334322660107683
5	85499021	G	T	0.99	0.98999999999679	0.99	0.989999999997313	6.00634781986050e-11	0.9999938163443
5	85500239	G	A	0.989999999321839	0.99	0.989999999999975	0.98999999988946	2.68703091104917e-08	0.999869209442557
5	85501262	C	T	0.986781162350203	0.99	0.99	0.989475329463083	0.132235368551619	0.716125498667876
5	85506362	G	T	0.706050281989368	0.764806844995504	0.939337690697704	0.755229525225504	4.78152863952978	0.0287665738837717
5	85508164	T	C	0.675120966176161	0.334494432334888	0.379478958628684	0.390016557351015	0.05440160813049	0.815573864032886
5	85512273	T	C	0.951327298915695	0.546187336836106	0.544157917601026	0.612225150655079	1.1156020000357	0.290867431827025
5	8551265	G	A	0.732465476398644	0.565710508181907	0.690417929614869	0.592891568001235	5.1351707136707	0.0234457812015473
5	85512913	C	T	0.761428982537937	0.397411374024671	0.444248693765699	0.456746244212334	0.121557496900891	0.727351359495329
5	8551713	C	T	0.568840151075083	0.741605347158294	0.686006045648018	0.71344462019673	0.362633911094349	0.547047055217315
5	85521241	C	T	0.940325149525328	0.575729139404118	0.620002387586276	0.635158289053875	0.119145919807117	0.729962660631881
5	85521761	G	A	0.989999999976682	0.696621964467429	0.580604111454908	0.744442584255437	4.69227039372014	0.0302985879203038
5	85524063	T	C	0.01	0.36254323597845	0.520210445947624	0.305078688513962	2.85693319932837	0.0909808074427382
5	85528904	A	C	0.311716522140787	0.567963345100713	0.48716433553401	0.526195112958245	0.0989278484442062	0.753120071088101
5	85532164	G	T	0.183306426942859	0.690285161862998	0.614913268797928	0.607647628071015	0.00452518394769572	0.9463671673015
5	85539842	A	C	0.99	0.989999999976973	0.988041442503323	0.989999999980727	0.00911946818319173	0.923920941438555
5	85549524	A	G	0.0100000000329175	0.0100000000219751	0.0279438941033655	0.0100000000237587	0.558368467363554	0.454918359749144
5	8554971	G	A	0.878068664323046	0.710230642754555	0.773930209315271	0.737588240270219	0.712319943290839	0.398674721133944
5	85551136	G	A	0.273967580456315	0.709466501083834	0.607645153426082	0.638480177021548	0.53347644825764	0.465148944338764
5	85551663	A	G	0.0905305312672175	0.01000000000057	0.101169855862604	0.0231264765970335	2.93822419015447	0.0865057887246044
5	85551862	T	C	NA	0.5	0.889660997261664	NA	NA	NA
5	85554715	G	A	0.99	0.199316330331165	0.5	0.328197768487185	0.310983739953992	0.577077149707153
5	8555745	G	A	0.22277935188277	0.124274116084949	0.06800471243585	0.140330469519994	8.72094900373152	0.00314574253996643
5	85568381	T	C	0.987016397156745	0.99	0.989999999999995	0.989513672736549	0.0936864438890626	0.759541897696749
5	8557087	T	C	0.666997076784936	0.731040682148997	0.626699075542196	0.720601574474655	0.382263877686765	0.536394130763197
5	8558215	A	G	0.222840577356607	0.321661912717623	0.292878284805701	0.305554035053777	0.106665198025055	0.743973178865533
5	85599170	C	T	0.939228549575883	0.980341587634563	0.968414471166427	0.973640162430998	0.13821127381535	0.710065763263042
5	85605966	C	T	0.750503791170201	0.872297881221286	0.99	0.852445444542959	2.21988990090786	0.136242775196661
5	85606449	T	C	0.142921124404082	0.45738699716318	0.466572519351829	0.406129059903447	0.420236550780205	0.516819033630102
5	85611991	T	C	0.775233987070296	0.99	0.99	0.954993139892458	0.327417027794644	0.567184008659689
5	85612135	T	G	0.01	0.417349496046622	0.57896074769994	0.350951528191023	1.87492288667531	0.170912318568328
5	85615293	C	T	0.869561296099899	0.989999999920244	0.967460809392537	0.970368491197527	0.0206233157305896	0.88580986340501
5	85615647	A	G	0.87705596221279	0.974458770339894	0.954781526409632	0.958582112615176	0.0618419188279663	0.80360804620235
5	85618703	C	T	0.989999999999501	0.333217928548022	0.623468572514468	0.440273406194613	0.906094546654623	0.34115277836602
5	85618844	C	T	0.714670012736631	0.530915294127555	0.669442162847968	0.560867313260835	0.939467945910711	0.332414709920003
5	85624417	C	T	0.711280937949033	0.54665525949616	0.478876864097212	0.573489245083978	1.6599889052179	0.197604821860578
5	85627047	A	G	0.773428826462878	0.947282169479585	0.917071076090331	0.918944074567862	0.00791653208367972	0.929101861219333
5	8562829	A	G	0.833369282555217	0.667849994567589	0.630152719602189	0.694829638509573	0.766693087116354	0.381242020418883
5	85629470	A	C	0.771136487612442	0.989999999999945	0.857856929829298	0.954325247480782	0.798651933974868	0.371496724952348
5	85631025	C	A	0.936154073808231	0.989999999997444	0.92922383110205	0.981223114028602	1.93339051237761	0.164387982656307
5	85632104	G	T	0.989999999999945	0.989999999999979	0.99	0.989999999999973	1.33393235668072e-13	0.999999708588313
5	85633426	G	A	0.769626122045947	0.836581270638432	0.9093392591068	0.825667581417857	10.5066470549202	0.00118945888908719
5	8563344	C	A	0.98999999861141	0.989999997814948	0.989999999999996	0.989999997944771	5.82335916316171e-07	0.99939112687157
5	85633492	C	T	0.794229783127658	0.799400725992619	0.893715990475318	0.798557862305631	9.05018329918426	0.0026266848398907
5	85639514	G	T	0.99	0.97079111172156	0.98827182477255	0.973922160510945	0.952313063738598	0.32913122489858
5	8564131	C	A	0.99	0.98999999983667	0.99	0.989999999863292	1.21380291640947e-08	0.999912094884494
5	8564364	A	G	0.989999999919021	0.989999999728283	0.989999999999993	0.989999999759374	3.66571846129002e-08	0.999847236495724
5	85646055	C	A	0.76039069959961	0.924484884870001	0.941915261064929	0.897737532670927	0.685841589280563	0.407582422170074
5	85646628	A	C	0.748050276802641	0.880060994232894	0.917000289050162	0.858543247291763	1.88387158210438	0.169894768863831
5	85647100	C	T	0.99	0.5	0.5	0.57987	0.0426630733730215	0.836360989232929
5	85651034	A	G	0.851031402833804	0.425983673131406	0.606486850177314	0.495266453072897	0.741321922297738	0.389237748078468
5	85654205	T	C	0.947529559592099	0.961328792772389	0.966286988062423	0.959079517764001	0.0628217941823801	0.802090317398597
5	85654774	C	T	0.953314194355462	0.989999999291172	0.975594698839725	0.984020213086651	0.604971685373197	0.436687365591645
5	85659825	C	T	0.925856489371144	0.661939906103181	0.653136850833065	0.704958309175859	1.69191668316305	0.193348500755545
5	85662432	A	G	0.139935469707643	0.143169438623273	0.0810779324746227	0.142642301690025	3.01517834193238	0.082488381191943
5	85668090	T	C	0.99	0.946549811428707	0.94692578651663	0.953632192165828	0.0654279236078847	0.798113902359761
5	85668493	T	C	0.866193647495875	0.729404432189207	0.63031504689046	0.751701074284194	3.61725146655525	0.0571832716216256
5	85682624	C	T	0.989999999728212	0.950989357009471	0.967839480654585	0.957348091772626	0.234307137735753	0.628348379685621
5	85683185	G	A	0.403058063662343	0.353042321764243	0.270059117986684	0.361194887693633	6.06576102973858	0.0137827352025231
5	85683550	C	A	0.989999999999979	0.989999999999979	0.900771735641278	0.989999999999979	1.12710309208372	0.2883940991219
5	85685884	A	C	0.989999999995149	0.949155369611587	0.876235897685724	0.955813044364108	2.01067693388897	0.156195610138268
5	85686207	C	G	0.748257933417863	0.816122868660999	0.877981810572525	0.805060884216368	5.92018274556231	0.0149684059512537
5	85687037	A	C	0.738416180880333	0.428299632334746	0.495960000157238	0.478848629747676	0.0751431298052973	0.783990504672499
5	85690268	A	G	0.99	0.989999999741386	0.99	0.98999999978354	3.62209622376092e-08	0.999848148162816
5	8569124	A	G	0.568990262641332	0.655156921966049	0.598003534412749	0.64111175649612	0.962029312535836	0.32667612301559
5	85693190	T	C	0.79762425649598	0.80864858198799	0.924444786398574	0.806851616932792	14.5103354342935	0.000139392674258022
5	85695024	C	T	0.989999999996716	0.99	0.989999999777382	0.989999999999465	-2.22875166065579e-08	1
5	85699436	A	G	0.0923751833161131	0.44327306271386	0.454165832870865	0.386076708372027	2.39371339718608	0.121823941712971
5	85700605	T	C	0.99	0.989999999997593	0.94079443478093	0.989999999997985	2.29771570486143	0.12956442018635
5	85701522	A	G	0.412257918225144	0.700221250745275	0.592121801559083	0.653283227544493	1.12775140946377	0.288255475973249
5	8570251	C	T	0.582114163187264	0.564688524387123	0.518807727278878	0.567528903511546	1.08051782381484	0.298581744165786
5	85707432	T	C	0.989999999969157	0.944694317480905	0.969329997828586	0.95207914372649	0.360907072129318	0.548002901969118
5	85707469	C	T	0.916159446710921	0.88466014132795	0.956542694623666	0.889794528105374	3.67420719191371	0.0552605287263494
5	8571488	C	T	0.525362801527686	0.589589860958155	0.529276164945926	0.579120850270989	1.79140944715436	0.180754530120699
5	8572050	T	C	0.326673608249939	0.545228912385755	0.501109065321993	0.509604397811617	0.0547158152891244	0.815051651511341
5	85720929	G	A	0.889894262393479	0.792316003427333	0.913967982884183	0.808221259638815	5.31487293809136	0.0211441356569325
5	85723160	T	C	0.851360611628031	0.843827268745154	0.960106830334379	0.845055203635063	8.33468639539785	0.00388951915507443
5	85724871	A	G	0.85721094781765	0.815583044428989	0.90248925083305	0.822368392681341	4.01497823024961	0.0450978055864831
5	85725824	C	T	0.849753596872687	0.86959783814433	0.886523054017347	0.866363226817052	0.207169227207689	0.648995240193588
5	85727108	G	A	0.762215036278791	0.807468534410266	0.91353138132436	0.800092214214835	19.0400691512463	1.28002173177267e-05
5	8573076	A	G	0.638609686883469	0.766663635692492	0.741869815873123	0.745790842036622	0.0124674543826566	0.911094775955694
5	85734515	T	C	0.805368590369112	0.814566591774702	0.911864440908743	0.813067317545591	10.3473794251557	0.00129658624534546
5	85736858	G	A	0.751403927297955	0.806891761840961	0.931900539626671	0.797847244810451	6.67113386088512	0.00979868303016545
5	8573951	G	A	0.562933132731152	0.646128057026761	0.571623526085789	0.632567284366577	2.10508352170522	0.146810326916599
5	85739571	T	G	0.989999999941062	0.989999999725711	0.99	0.989999999760813	3.24183536507773e-08	0.99985634010755
5	85741842	C	A	0.972460654086052	0.989999999621546	0.99	0.98714108629926	0.0899235581838834	0.764274358047787
5	85746871	A	G	0.0227614340313228	0.0569448380561736	0.104339317726395	0.0513729432001229	3.87659732659292	0.0489636971442776
5	85747064	A	C	0.778049043298188	0.894380642375946	0.851134298095458	0.875418591726272	0.351133881388051	0.553471968105967
5	85754677	C	T	0.968193283744672	0.667219319183509	0.664933074838107	0.716278075406979	1.19884583917878	0.273552479922927
5	85757069	G	A	0.97774066710399	0.610533671399509	0.690938900014441	0.670388411699339	0.130814636507612	0.717588886779248
5	8575782	G	A	0.984277156021763	0.969039169865773	0.95710389325966	0.971522961609199	0.570582876941978	0.450027389552785
5	8575930	G	A	0.484656606420575	0.497659792517982	0.562096913266982	0.495540273184104	0.865478157869817	0.352210195034727
5	85759980	T	C	0.898972989154011	0.579758992360735	0.635600555767943	0.631790873838039	0.00621209412814209	0.937178310036967
5	8576347	G	A	0.701274508912981	0.572753487154428	0.572427033752745	0.593702413701072	0.210046261775432	0.646731146922943
5	8576425	T	C	0.0100000003640446	0.01	0.01	0.0100000000593393	9.28603854770388e-09	0.999923112577569
5	85766263	C	T	0.989999999981883	0.851459722766419	0.742140500762696	0.874041787952539	4.00258427804692	0.0454305563692268
5	8577515	G	A	0.99	0.99	0.99	0.99	0	1
5	85776114	T	C	0.649261237149747	0.303976759197687	0.509174979461365	0.360258129103873	2.39386506953542	0.1218121257588
5	85777835	C	T	0.64905097556419	0.420256005901929	0.473688404681366	0.457549585956877	0.10946456411638	0.740754547181165
5	85779037	G	T	0.71084440898382	0.267909909616336	0.472359536609701	0.340108233013235	2.56449024016487	0.109287780512006
5	8578343	T	C	0.844571269264043	0.61275362232911	0.677050678779384	0.650539898779504	0.357942828222532	0.549650961665713
5	85791885	T	C	0.743407564551059	0.420610304966063	0.362552301849208	0.473226258278417	3.5579177295365	0.0592620352660058
5	85792866	G	T	0.99	0.989999999012639	0.99	0.989999999173579	1.53856780271716e-07	0.999687033127295
5	8579684	C	T	0.751492282428312	0.909504389094618	0.903212401627159	0.88374841570801	0.454791787971276	0.500068150742831
5	85796933	G	A	0.99	0.99	0.99	0.99	0	1
5	8579744	C	G	0.243694932262967	0.517438438058447	0.483831881478011	0.472818246613784	0.0764509683062796	0.782165839563591
5	85798906	C	A	0.989999999995369	0.989999999951763	0.98999999975274	0.989999999958871	-1.13710539371839e-08	1
5	85800715	A	G	0.83398544365837	0.289911221071091	0.461726401338172	0.378595319352817	0.537416539158251	0.463505372821652
5	85801789	T	G	0.99	0.99	0.99	0.99	0	1
5	8580301	C	T	0.722983816104537	0.989999999992445	0.969753436321313	0.946476362018716	0.326481677906521	0.567738184913789
5	85803780	A	C	0.989999999234612	0.989999999814302	0.99	0.989999999719812	4.21072215551225e-08	0.9998362737363
5	85814078	C	<*>	0.99	0.98999999996915	0.99	0.989999999974179	1.63366658924554e-09	0.999967750589903
5	85820205	C	T	0.800683622049024	0.666997081641596	0.913643096579765	0.688787987728007	1.38620045604184	0.239047801038871
5	85825793	C	A	0.673744991118098	0.301921891053329	0.383397036653735	0.362529056363886	0.0916509351158933	0.762088732377522
5	85829600	G	A	0.972559657791348	0.894313819710329	0.99	0.907067891317535	4.9168556694001	0.026595878881398
5	85837860	T	G	0.38504944127514	0.757089158373833	0.595293210122791	0.696446684486746	0.919186750143676	0.337688595753369
5	85840841	C	A	0.989999998964237	0.99	0.98999999999997	0.989999999831171	4.03325377088208e-08	0.999839761145068
5	8584086	C	T	0.733744023868151	0.926806798943254	0.857131854060076	0.895337566606012	0.523729533612591	0.469255090553867
5	85859648	T	C	0.989999998694486	0.989999998381563	0.99	0.98999999843257	5.23460269370991e-07	0.99942272614871
5	8586300	C	T	0.666997076583753	0.458969600882019	0.621809636918569	0.492878079421401	1.47830516975194	0.224039882590079
5	85866558	A	G	0.99	0.989999999983176	0.99	0.989999999985919	1.28808188174488e-10	0.999990944513297
5	85869037	G	A	0.99	0.99	0.957378224809179	0.99	1.02397082630713	0.311578966166829
5	85870292	A	G	0.989999999999979	0.989999999999903	0.989999999999768	0.989999999999915	-1.04247963616285e-12	1
5	85885314	C	T	0.99	0.989999999619982	0.99	0.989999999681925	5.63963616290127e-08	0.999810519029378
5	85887925	G	A	0.98999999999954	0.99	0.99	0.989999999999925	2.03305090458383e-12	0.999998862335549
5	85889428	A	G	0.99	0.989999999993827	0.989999996168024	0.989999999994833	-4.50401835398789e-07	1
5	85901844	G	A	0.989999999646656	0.99	0.99	0.989999999942405	1.21998141509961e-08	0.9999118714412
5	85902094	C	T	0.99	0.908131993175761	0.958281271636585	0.921476478288112	0.212776006015606	0.64460024546154
5	85906658	T	C	0.263090718878938	0.458328565153321	0.574953273109981	0.426504796210597	4.44414985270941	0.035021022762233
5	85907832	A	C	0.99	0.989999999823468	0.99	0.989999999852242	2.07178774824983e-08	0.999885154841827
5	85910124	A	G	0.381518655928072	0.783786623326806	0.722997746700968	0.718216944640812	0.00749616628271896	0.931005043081614
5	8591159	C	T	0.140816397501971	0.144641825372342	0.152740256066351	0.144018280629472	0.0759563631409047	0.782853911694478
5	85911654	C	T	0.415050694845748	0.723664785582347	0.625514061131758	0.673360688792281	1.23066674226978	0.267277411759035
5	8591352	G	A	0.422590775887549	0.511748025011449	0.380469865324965	0.497215393404253	3.1377199612737	0.076500681684339
5	85918472	G	A	0.99	0.989999999894621	0.99	0.989999999911798	6.86456162808954e-09	0.999933893149742
5	85918690	A	G	0.989999999876702	0.989999999915568	0.99	0.989999999909233	1.45163243934399e-08	0.999903867908135
5	85920429	T	G	0.99	0.99	0.99	0.99	0	1
5	85921905	T	C	0.989999999734749	0.98999999955933	0.99	0.989999999587924	6.28617091331336e-08	0.999799952490342
5	85923167	A	C	0.99	0.770618311868693	0.633181066197614	0.806377527034096	4.04098496047632	0.0444078960717951
5	85924520	A	<*>	0.99	0.99	0.989999999908463	0.99	-2.27587686895027e-09	1
5	85925183	G	A	0.99	0.925895859542962	0.952611420372037	0.936344834437459	0.162137369732636	0.687196267913799
5	85933901	T	C	0.989999999944956	0.99	0.99	0.989999999991028	5.08996940914143e-10	0.999981998957902
5	85942744	T	C	0.913813800894949	0.99	0.989999997606816	0.977581649545877	1.24843113236997	0.263852334158547
5	85943936	T	C	0.99	0.87144315899473	0.977196285848997	0.890767924078589	1.77781536284648	0.182417816272169
5	8594503	C	T	0.461505509928771	0.536466622517122	0.4403575050904	0.524247961165221	4.55827029059814	0.0327601437418963
5	85945655	T	C	0.99	0.932023867128158	0.971504436270131	0.941473976786268	0.823937059131985	0.364031571253216
5	85946757	G	A	0.353673844034946	0.222424369597254	0.253390387543327	0.243818033930598	0.0490221031833342	0.824773707708669
5	8595305	A	G	0.111004623145727	0.177639648777052	0.0942204252349427	0.166778139599146	4.84982088302487	0.0276490032674644
5	8595548	C	T	0.569527531491056	0.719831706837625	0.672121158581212	0.695332126256134	0.250115401578563	0.616993831382069
5	85961838	T	G	0.078103991104203	0.0100000000040268	0.0493907479668623	0.0211009505533555	1.54799748548322	0.213431309876311
5	85962245	A	G	0.444270475897382	0.661754631909962	0.680259385205723	0.626304714479912	1.08055666768042	0.298573059023134
5	85964365	T	C	0.644200183641012	0.388199895868634	0.428334236659004	0.429927942775531	0.00196009730333329	0.964686804477239
5	85964692	C	T	0.402381544104892	0.809398288415602	0.721854645162985	0.743054559092956	0.199469329755366	0.655149529114497
5	85965687	C	A	0.98999999999927	0.989999999998357	0.99	0.989999999998506	2.8453283142342e-11	0.999995743954578
5	8596710	C	T	0.13996710387555	0.192404872969017	0.137586745629737	0.183857516606782	2.09542906857533	0.147740230340872
5	85967236	C	T	0.989999999993188	0.989999999998815	0.989999999983539	0.989999999997898	-4.83253288367227e-10	1
5	85967379	C	T	0.934709341145885	0.906470117059659	0.889666730271281	0.911073110585713	0.230638231001295	0.63105099314783
5	85968134	G	A	0.0707850072370742	0.0526086732453736	0.064322363315792	0.0555714156860208	0.0425980173853485	0.836484038724439
5	85969752	A	G	0.046738982661269	0.0277604879135701	0.0222950777797312	0.030853982557445	0.0965301347500268	0.75603402600163
5	8597492	A	G	0.398745585947329	0.50587307684288	0.35613737654128	0.488411295826905	7.93046516117534	0.00486092989354792
5	8597642	T	C	0.989999998681014	0.989999998592793	0.99	0.989999998607173	5.06751097072227e-07	0.999432014336826
5	85976512	C	T	0.170361228828959	0.519235503555697	0.509514676024196	0.462368996775239	0.260209592590542	0.609976198462062
5	8597806	T	C	0.36198402567348	0.46724593246718	0.398189173363928	0.450088241659807	2.1707414557754	0.140658401410778
5	8597846	C	T	0.772307280115709	0.660770952798415	0.733607456838935	0.678951374151134	2.34239532224428	0.125895835753776
5	85983299	A	C	0.99	0.99	0.99	0.99	0	1
5	85993967	G	A	0.127476609060874	0.0271298578858324	0.0498077191377197	0.0434863783273642	0.0650150496297028	0.798738169008201
5	85994570	C	T	0.907170837223381	0.989999999955693	0.989999999918396	0.976498846430326	0.456753057651726	0.499145358405997
5	85994747	G	A	0.37204444025848	0.594438927770457	0.571619083894527	0.558188626306005	0.10512294582613	0.745766417665095
5	8599488	T	G	0.264651237598921	0.444318744640557	0.259086502433559	0.415032940992771	3.16547110982842	0.0752107335110731
5	85995862	T	A	0.0100000000000242	0.01	0.287618769104355	0.010000000000004	6.09028211059665	0.0135927381872871
5	85998530	A	G	0.989999999978942	0.99	0.99	0.989999999996567	2.69537131850955e-10	0.999986900661562
5	85998660	C	G	0.707547149552363	0.166014536591042	0.428895628861163	0.254284352503737	2.07082808974281	0.150139980617543
5	8600157	T	C	0.989999999933644	0.99	0.98999999933659	0.989999999989184	-7.47981042100338e-08	1
5	86004170	C	T	0.036016088833341	0.0301476883592751	0.088336043893934	0.0311042376365479	6.0708243286478	0.0137432806135052
5	86005364	A	G	0.0742106577855458	0.01	0.0469872570388105	0.020466337219044	2.20451611177538	0.137607067436422
5	86008808	T	C	0.740938422789538	0.715457708202109	0.809760526194267	0.71961106467986	1.79645623425249	0.180141509979135
5	86012253	A	C	0.709947365442975	0.765914127071148	0.737143372137786	0.756791544925756	0.196103312268581	0.657884697411869
5	86013860	G	A	0.161060062381841	0.137592154468643	0.173940542328986	0.141417423458494	0.768475288492387	0.380689147691729
5	86016380	G	<*>	0.99	0.989999999999945	0.99	0.989999999999954	6.69013074542854e-13	0.99999934738453
5	86016527	T	C	0.983010945284594	0.99	0.989999996773577	0.988860784081389	0.136971448817329	0.711310560157514
5	86028379	G	A	0.881454932836774	0.545856723856468	0.436130525310814	0.600559231920258	5.0875395673394	0.0240983583512107
5	86033302	T	C	0.989999999993529	0.989999999968333	0.99	0.98999999997244	9.08731390497233e-10	0.99997594763274
5	8603334	T	C	0.199316361622355	0.5	0.456658167836188	0.450988566944444	0.0010122918884572	0.974618360426083
5	86037030	C	T	0.33339100773806	0.652005108626374	0.523616755273374	0.600071010181578	3.53557297593334	0.060065577549863
5	86042496	G	A	0.99	0.989999998759629	0.989999998023109	0.989999998961809	-3.06988437122229e-07	1
5	86042743	A	C	0.405467543199813	0.386020135806713	0.381737759757822	0.389190063211788	0.00973052451473334	0.921421393117323
5	86043467	G	A	0.851274572137214	0.872188333384604	0.827103265743733	0.868779390301279	1.4337724502995	0.231149757974049
5	86044633	G	A	0.493635490757388	0.507463864936074	0.464384842743069	0.505209839944948	0.707611260793178	0.400237957780499
5	86046005	T	C	0.401333448934007	0.748377133224242	0.748917122427732	0.691809012684934	0.836076841344791	0.360521212085267
5	8604910	A	C	0.989999999986118	0.989999999991113	0.989999999050667	0.989999999990299	-7.67698851176012e-08	1
5	86059399	C	T	0.442837348924076	0.810083164715565	0.75592084941873	0.750222096741552	0.0343192382704069	0.853029405989129
5	86061783	C	T	0.486213936364733	0.784081403145987	0.685783465265282	0.735529006060642	0.558747712344276	0.454765248748274
5	86062177	A	G	0.99	0.91692584844766	0.926622443107368	0.928836935150691	0.00679735625118362	0.934291993513073
5	86062754	C	T	0.370616612697363	0.631074358827422	0.561926625271254	0.588619746208222	0.168825540172304	0.681157703377852
5	86077502	C	T	0.46074567459307	0.738167719920963	0.761266532244324	0.692947926532516	1.34367246572685	0.246387358420583
5	86078660	G	A	0.876164027429352	0.901697088502758	0.856605952359144	0.897535199547793	2.15518154403214	0.14208964807985
5	86080817	C	T	0.369475256714315	0.704728233804359	0.526828318297852	0.650081998538682	6.5861260448911	0.0102776583295363
5	86087631	T	C	0.894817327865777	0.743170880448899	0.703777526335395	0.76788925137785	1.55506903035503	0.212388672099516
5	86094715	C	T	0.585162577664359	0.874505435699104	0.823633658678774	0.827342549839441	0.00751099424224861	0.930937008790627
5	86095152	G	A	0.917689667955034	0.8057100460872	0.718028478576506	0.823962724451657	12.6958978977391	0.000366458593718829
5	8609910	C	T	0.5	0.5	0.285329905241237	0.5	1.1006449411022	0.294124610263453
5	86099905	G	C	0.315700001815079	0.612110122862437	0.50952524224145	0.563795273131717	0.375222981068206	0.540170969903367
5	86100132	C	T	0.470983240759132	0.905715235218654	0.896527670359143	0.834853920121752	3.49345327854617	0.0616119369422164
5	86101268	A	G	0.799119697152551	0.758068418432181	0.831088256644518	0.764759776863601	0.960933922984743	0.326951688691047
5	86102325	A	C	0.491470953750044	0.864322787388348	0.812244488864806	0.803547938505305	0.0912994421704417	0.762531638465889
5	8610332	A	G	0.99	0.99	0.989999999999968	0.99	-8.31490635353313e-12	1
5	86103920	C	T	0.358747292509976	0.632328566012426	0.469817305022531	0.587734818431527	8.7460365742719	0.00310275679697437
5	86107114	A	G	0.292452812065451	0.66699707979903	0.555790491047021	0.605946364158457	0.0386962751307287	0.844051597746592
5	86107543	G	T	0.380087270646397	0.8713746229458	0.800086335742137	0.791294784520998	0.0135736675808302	0.907251464696867
5	86113699	A	G	NA	0.99	0.01	NA	NA	NA
5	86125940	T	C	0.84819764123826	0.751947998235279	0.67112390576418	0.767636690044765	4.55768609814126	0.0327713207998429
5	86128792	T	C	0.899071036388601	0.72810901976488	0.727212999235517	0.755975828474547	0.112153868308025	0.737705186787466
5	86129665	G	T	0.837319461277205	0.863460224348388	0.722563386562781	0.859199279967785	2.61397119368404	0.105926203751786
5	86131920	A	G	0.266095120575277	0.59807106671324	0.45590454844837	0.543958987492752	0.631436769097557	0.426828786891644
5	86132101	A	C	0.58431525616725	0.734923576901051	0.62683724597639	0.710374420621441	1.54031724935704	0.214570589409903
5	8613262	T	G	0.408585500603047	0.563187284077793	0.431741193839781	0.537987193371409	4.37109650055011	0.0365534631879604
5	86134848	T	G	0.211634708023961	0.479848785919458	0.39289494080091	0.436129891222492	0.709775900342271	0.399518217585378
5	86136760	G	A	0.208791487455582	0.700515208692125	0.571190860196094	0.620364242130568	0.168479570607707	0.681466611355943
5	8614366	C	T	0.989999999549482	0.989999999818636	0.99	0.989999999774764	4.10839721637995e-08	0.999838275330736
5	8614694	A	G	0.44215580318129	0.544248010010651	0.461950430722196	0.527606980297466	2.78909039137927	0.0949080861574238
5	86155113	T	C	0.0100000000005416	0.484634303974218	0.27783340452371	0.407268912426509	1.0878724469128	0.296943087011863
5	86155255	T	G	0.989999999947628	0.989999999984605	0.989999999911916	0.989999999978577	-2.92524705357832e-09	1
5	86158455	A	G	0.466185335854923	0.655315916557626	0.66294745426904	0.624487631903086	0.323109744143493	0.569744768689015
5	86162406	T	C	0.99	0.989999999877298	0.989999996902753	0.989999999897299	-2.81287113652818e-07	1
5	86162558	C	T	0.99	0.99	0.99	0.99	0	1
5	86166885	A	C	0.857608350432996	0.820912873437899	0.789903492663519	0.8268942361881	1.48241364715679	0.223397266334157
5	86167205	A	C	0.424384686299496	0.490192165409082	0.553339746023213	0.47946554631422	2.08899486937217	0.148363655271131
5	86168476	C	T	0.99	0.985476942744932	0.99	0.986214201077508	0.568397344619213	0.450896472637685
5	86168612	G	T	0.805734178395419	0.78703068168965	0.713410845262839	0.790079351652691	3.03098593552529	0.0816883642985551
5	86169433	C	T	0.889691800922976	0.804412738209091	0.839305855686885	0.818313225431454	0.212072656153506	0.645147705164557
5	86170063	G	A	0.989999999998357	0.916839096773955	0.83009170318275	0.928764323999533	1.85884858903307	0.172757748425501
5	86170324	A	C	0.827182613841173	0.746737958191918	0.762755541036783	0.759850437062747	0.00612385380606183	0.937625167808213
5	86172206	G	A	0.50490972635535	0.480921842311181	0.545389664923207	0.484831867410381	2.23826254794932	0.134632183688207
5	86174147	A	G	0.46538742966771	0.488513424125785	0.456348512599364	0.484743887029118	0.243200904907159	0.621903751184444
5	86175224	A	G	0.989999999841416	0.989999999839185	0.989999996324798	0.989999999839548	-4.92332224257046e-07	1
5	86176255	G	A	0.989999999817968	0.99	0.99	0.989999999970329	4.20175813007535e-09	0.99994828034899
5	86177591	A	G	0.876242093298019	0.826852362703989	0.821500370814065	0.834902888790816	0.151509335954596	0.697097135578921
5	86177773	A	G	0.300321433487008	0.318799610881712	0.321156167969363	0.315787667966375	0.0168905635419203	0.896595145577669
5	86184762	G	A	0.972036016638462	0.973011842272732	0.970557545678386	0.972852782694346	0.0109314856461726	0.916729919399287
5	86186490	A	G	0.387301956495684	0.0986600547119042	0.200775738874511	0.14570868470266	1.54322072250322	0.214139043026691
5	86186986	G	A	0.272211105970207	0.348857199900551	0.287333327055261	0.336363886589905	0.681634761470386	0.409024367707944
5	86187570	C	T	0.989999999991788	0.989999999379549	0.989999999301574	0.989999999479344	-1.81270020090351e-08	1
5	86195649	C	T	0.795123185778673	0.609078180080782	0.614432221210844	0.639403516009538	0.0852623262520448	0.770288815284979
5	86195913	A	G	0.301085647744544	0.399063317868674	0.455592846797706	0.383092957638441	1.28122342957716	0.25767168315812
5	86199384	C	T	0.989999999999501	0.99	0.99	0.989999999999919	2.81731113497716e-12	0.999998660762914
5	86203158	A	C	0.989999999971111	0.846702509536339	0.808752893505515	0.870060000477207	1.34513796695791	0.246129905800595
5	86203814	T	C	0.0100000000010834	0.0100000000058955	0.01	0.0100000000051111	1.78386958049583e-10	0.999989343327695
5	86204033	C	T	0.0100000000000344	0.354701961552001	0.153760247517902	0.298515541819031	0.903142102541887	0.341940592845913
5	86204395	G	A	0.99	0.880463110611646	0.897532571966688	0.898317623581948	0.000199980387134396	0.988717137671116
5	86205584	G	A	0.81656435315476	0.923437631537467	0.89822478083966	0.906017287161086	0.0219594692237647	0.882194972019213
5	86210424	G	T	0.99	0.99	0.99	0.99	0	1
5	86210846	T	C	0.989999999972696	0.99	0.99	0.989999999995549	4.59564903598283e-10	0.999982895377693
5	86212990	T	G	0.989999999920599	0.989999998630793	0.99	0.989999998841032	4.00757851318688e-07	0.999494895715719
5	86218288	C	A	0.989999998491299	0.99	0.989999999999994	0.989999999754082	8.7810888127571e-08	0.99976356365344
5	86222738	G	A	0.333002909128782	0.458615317484436	0.757060246161843	0.438140494922464	3.48152717274768	0.0620574439243273
5	86241707	C	T	0.99	0.953108739301815	0.984287201568724	0.959122014795619	0.502834768924741	0.478257190531074
5	86243638	C	T	0.989999999995739	0.989999999953682	0.989999997649903	0.989999999960537	-1.84127837323276e-07	1
5	86243827	G	A	0.889551555378372	0.756845483249952	0.772441075601578	0.778476573006885	0.0264120882263193	0.870897984057775
5	86251362	T	C	0.659578971453958	0.703826319219754	0.710394333126602	0.696614001533929	0.0813154938844923	0.775522546869606
5	86251571	G	A	0.514723455939649	0.56513668247038	0.567335101034471	0.556919326545871	0.0669478210488818	0.795833717232117
5	86270924	A	C	0.520818069441465	0.454907539976451	0.406976277286111	0.465650956279248	2.03048232328694	0.154171673045731
5	86271618	T	C	0.507130514806907	0.338696227063747	0.329950128901665	0.366151015965883	0.872740789425431	0.350197658156186
5	8627382	T	G	0.732519637420622	0.747006534175829	0.74709748289471	0.74464517000473	0.00508453567096412	0.943154275688693
5	86277725	C	T	0.612776875327231	0.52409785611463	0.516491499987197	0.538552536246284	0.144574197563195	0.703775331468161
5	86279226	G	<*>	0.989999999997547	0.99	0.99	0.9899999999996	1.64644050948378e-11	0.999996762475356
5	86281260	T	C	0.0100000000000184	0.989999999999997	0.5	0.830260000000001	1.41724276795899	0.233857763550686
5	86286403	G	A	0.989999999999727	0.99	0.714669999508367	0.989999999999955	4.05251360434175	0.0441056256116148
5	8628753	A	G	0.615807821614896	0.55869509211479	0.550810100181515	0.568004467023307	0.224263919816377	0.635810055737662
5	86293796	G	A	0.937277794722749	0.893260946548308	0.910614488283432	0.900435692800742	0.119613267690976	0.729454310928856
5	86295778	A	G	0.0100000010486667	0.0100000019553761	0.01	0.0100000018075825	7.10942362400942e-07	0.999327244578126
5	86297786	T	C	0.480317164235545	0.443817830733061	0.468141092539794	0.449767222093966	0.248325281923668	0.618256774249846
5	86297841	G	A	0.989999999319764	0.87452294054848	0.92292537335344	0.893345701128199	1.84763194415556	0.17405906464236
5	86297919	T	C	0.690718022601823	0.903349506441072	0.820875958474483	0.868690574575275	3.25455513919567	0.0712252616803784
5	86299070	C	T	0.436946339292908	0.475093001766857	0.473364003334171	0.468875095783604	0.00982312053902457	0.921049616770633
5	86299071	G	A	0.9890911228125	0.99	0.99	0.989851853018437	0.0241208558098806	0.876577796036686
5	86299170	C	T	0.864969641553011	0.658747101877508	0.752401950022877	0.692361375844615	3.08169842820134	0.0791778034714682
5	86299697	C	A	0.863673680143877	0.801396892349511	0.829564697691843	0.811548008759992	0.267079797264524	0.605297429990559
5	86300991	G	A	0.952302430814611	0.902344681430561	0.919635368513521	0.910487794580161	0.0211545466356034	0.884358727069524
5	86306089	T	G	0.01	0.5	0.199316359289143	0.42013	0.452183186258013	0.501300013274331
5	86306619	G	A	0.159485660971212	0.324205629455904	0.386558870351718	0.297356274592899	0.543785667684518	0.460868043744423
5	86319195	T	C	0.110921714728805	0.460613385288597	0.310351466109811	0.403613642987351	3.15162510793417	0.0758513857886281
5	86319339	A	C	0.333002910508211	0.0100000000005416	0.272355086859771	0.0626494744132916	1.94607924773891	0.163009976364055
5	86331748	C	T	0.0883931046362633	0.159499043677257	0.176334340090271	0.147908775613575	0.196004613996391	0.657965320462989
5	86339563	G	A	0.333002908386284	0.3407131205959	0.322100700154241	0.339456356005733	0.0137471530908239	0.906663329339401
5	8634374	G	T	0.99	0.989999999865546	0.989999995604109	0.989999999887462	-4.63860821345552e-07	1
5	8634454	G	T	0.834148465522328	0.785937458884413	0.858053357254173	0.793795852966393	1.17994504473122	0.277367183638144
5	8634634	A	G	0.989999999690212	0.99	0.99	0.989999999949505	1.08533527656587e-08	0.99991687684473
5	8634771	A	G	0.740577884834885	0.774406172317015	0.733068771332844	0.768892161457428	0.726434325273885	0.394041409735786
5	86350866	A	G	0.142851415791407	0.350663415655898	0.32579940129221	0.316790059677986	0.0251963732535924	0.873878721417604
5	86350878	A	C	0.156235632843318	0.379393945432014	0.295360175584462	0.343019140480057	0.468939447749418	0.49347547715493
5	86350933	A	G	0.989999999999926	0.91241202790896	0.954586413398761	0.925058867359788	0.126468495095049	0.722122098528809
5	86352501	A	G	0.99	0.99	0.99	0.99	0	1
5	8635735	A	G	0.727861703790128	0.71756856088982	0.694282144909854	0.71924634318257	0.423803501262317	0.515045246776618
5	86357945	A	C	0.989999999780821	0.889890611550847	0.903494194420953	0.906208441832333	0.00887474512867185	0.924945625359463
5	86370330	T	C	0.989999999959792	0.9645662760295	0.99	0.968711973030137	2.11781667341373	0.145593967484464
5	86374758	C	T	0.130353085855281	0.342720369218342	0.340343133323133	0.308104502030163	0.412760836601108	0.520571529558572
5	86375685	G	A	0.0875964453276959	0.340306571053078	0.294393694437591	0.299114820559841	0.00726582389621788	0.932070748051466
5	86376293	A	G	0.118085921336964	0.435548357311429	0.203148174113016	0.383801980247591	2.43537313353231	0.118625664720451
5	86378336	A	G	0.187375797280871	0.185376431032306	0.250086219912175	0.185702327730823	2.36119672487447	0.124386734782667
5	8638007	G	A	0.764180430165898	0.734916772660374	0.784120219552903	0.739686748833774	1.20418367548701	0.272487096930731
5	86380078	A	G	0.989999999999945	0.708821502504051	0.989999999993437	0.754653597595882	4.92661541384422	0.0264460661436736
5	86392569	G	A	0.89317012718569	0.924650085431996	0.923642718076903	0.919518852237848	0.0320349494205099	0.857950973118337
5	86393186	C	A	0.186390518052757	0.20581259932028	0.189926043685093	0.202646800073674	0.166294035214393	0.683426639528377
5	86395388	C	A	0.99	0.9899999987976	0.989999999999986	0.989999998993591	1.69589182902185e-07	0.999671421514837
5	86399654	G	T	0.182466092570071	0.350526525125796	0.318632316351149	0.323132674619213	0.00557242033308797	0.940494268243635
5	8640037	T	C	0.795123181414114	0.887204161244307	0.946271236061398	0.872194961531985	0.900932987607229	0.342531666032696
5	8640078	G	C	0.88239999120203	0.91231810551917	0.902434281839861	0.907441452885476	0.0179095304504814	0.893539776591925
5	8640101	G	A	0.887753531228919	0.884955778370196	0.841242778297173	0.885411812086168	1.1473079093258	0.284113408327552
5	86405448	G	A	0.985143121143572	0.955677125161616	0.99	0.960480082506675	6.75111293202502	0.00936892265591577
5	86409417	C	T	0.99	0.99	0.99	0.99	0	1
5	86409436	A	G	0.228730166378265	0.391649692755725	0.324384986495169	0.365093809956199	0.952587056010759	0.329061657562636
5	86410998	T	G	0.187970457616026	0.182535418013151	0.180421780731087	0.18342132946842	0.00912375892575174	0.923903100160602
5	8641457	G	A	0.98999999999949	0.821270688516294	0.889009233364937	0.848773566288055	0.56803110226857	0.451042366303144
5	86417266	C	A	0.192724882735183	0.217432712270509	0.203476023697364	0.213405336056251	0.103471933374752	0.74770230170495
5	86418088	A	G	0.725434489329835	0.866625258522261	0.810139748793498	0.843611163143896	1.30519924116643	0.253265701898578
5	86418751	A	G	0.866854745828055	0.693318051432977	0.923413479549384	0.721604532619375	2.7244037783184	0.0988250190297177
5	86421471	T	C	0.788806635379598	0.427802714691028	0.265964180567196	0.486646353763265	3.47785033752018	0.0621954853172245
5	86422831	C	T	0.989562075550529	0.813703874832327	0.882847336597766	0.842368761549394	2.22025304114739	0.136210733273812
5	86427866	T	C	0.725872333234914	0.842017603456334	0.793787429407233	0.823085924410243	0.966450947180118	0.325566900203486
5	86428341	T	G	0.236214316505151	0.170650620365742	0.247229650822403	0.181337502836466	0.905594796973537	0.341285956848186
5	86432617	T	C	NA	0.904693354577021	0.989999999999609	NA	NA	NA
5	86436637	C	A	0.989999999997593	0.975821429180001	0.99	0.978132536223269	1.14066669609188	0.285511495360348
5	86437777	C	T	0.01	0.249496169463705	0.374858649979256	0.210458293841121	0.463891155274152	0.495811029378898
5	86445525	G	A	0.989999997766034	0.984529931302181	0.989469725246883	0.985421552135789	0.17839904963036	0.672752697166786
5	86445632	A	G	0.81522275624929	0.644737902930092	0.747614544030937	0.672526934021121	3.93783726532899	0.0472114370924057
5	86450305	G	A	0.81622247738376	0.8398863843519	0.849596667545332	0.836029167516093	0.229600585760438	0.631820146378372
5	86450506	T	C	0.99	0.99	0.989999999383343	0.99	-4.4531281703742e-08	1
5	86450733	C	T	0.989999999992605	0.989999999962308	0.99	0.989999999967246	1.89953071535354e-09	0.999965225313648
5	8645273	T	G	0.99	0.99	0.99	0.99	0	1
5	86452964	C	T	0.323736914434192	0.168008229522944	0.260986198468432	0.193392005163478	1.70480119840175	0.19166128016515
5	8645775	A	C	0.746733078344488	0.913643094236508	0.442045119980762	0.886436761646109	11.0890501034265	0.000868389547350129
5	86460047	A	G	0.778217948858293	0.81292291790791	0.808013910510006	0.807266007952823	0.000496693030264698	0.982219329098067
5	86461087	A	G	0.574834419250641	0.70429556595212	0.636244654832811	0.683193399039779	0.592898540018466	0.441300455053208
5	86465022	A	G	0.99	0.99	0.99	0.99	6.55466761472424e-16	0.999999979572492
5	86466777	G	A	0.99	0.99	0.99	0.99	0	1
5	86468013	G	T	NA	0.99	0.99	NA	NA	NA
5	86471345	C	A	0.916161040171258	0.921320589382078	0.913887375484696	0.920479582860715	0.0397090239230015	0.842050581374483
5	86474861	G	A	0.989999999980213	0.989999999960915	0.99	0.989999999964061	3.40786985191751e-09	0.99995342192225
5	86480663	G	A	0.989999997574813	0.979409878911872	0.988295050998302	0.981136068253931	0.447673933317507	0.503441641100291
5	86483920	C	T	0.989999999999979	0.989999999997931	0.856396833348119	0.989999999998265	2.84493747244236	0.0916621594777111
5	86486929	G	A	0.99	0.99	0.973124456028069	0.99	0.848613748412987	0.356944797608126
5	86489145	A	G	0.989098601547558	0.99	0.989999999999983	0.989853072052252	0.0388289377222855	0.843787943344392
5	86490293	C	T	0.99	0.88277893713821	0.99	0.900255970384682	2.1576313822772	0.141863223005166
5	8649044	G	A	0.98999999988321	0.989999999369417	0.99	0.989999999453165	6.67258502716677e-08	0.999793895670433
5	86493926	T	C	0.989999999986658	0.828442283479632	0.835809035803479	0.854776191270277	0.111705346507324	0.738210913812783
5	86494757	C	T	0.838558116118902	0.427815320349781	0.60191055935536	0.494766396060148	4.2834760004171	0.0384845689469606
5	86500155	C	T	0.973713735614139	0.939871225009585	0.96832049040072	0.945387554238127	1.44943865776392	0.228618045970126
5	8650047	C	T	0.751465610559924	0.700748073759614	0.689681600596738	0.709015032258064	0.187708512026644	0.664830685471854
5	8650225	A	G	0.249496168477551	0.614950540602394	0.923639575630524	0.555381477946045	3.53150700893381	0.0602130363123023
5	86502457	C	T	0.99	0.917601445611072	0.985233542367871	0.929402409976467	1.06099702981063	0.302987895713644
5	86507043	T	C	0.99	0.99	0.99	0.99	0	1
5	86514521	T	G	0.99	0.99	0.989999999999999	0.99	-2.12693214389367e-13	1
5	86518243	A	G	0.890828248207559	0.811061150329952	0.807500523160776	0.824063187284002	0.179241091541743	0.672026247216645
5	86522570	G	A	0.637544351718362	0.945336403197771	0.617150915800399	0.895166298806628	8.89926625370778	0.00285285270361937
5	86524315	G	A	0.989999996974376	0.980307005860903	0.99	0.981886963412399	1.40635483623894	0.235662454908176
5	8652870	T	C	0.99	0.832100137936999	0.786283874757701	0.857837815453268	0.862789788087413	0.352959165104728
5	8653345	G	A	0.726636893011745	0.775369998643167	0.703446830544557	0.767426502425245	3.70484808094267	0.0542546102551321
5	86536699	G	A	0.989999998800926	0.99	0.99	0.989999999804551	6.51135304639332e-08	0.999796400982217
5	86537428	C	T	0.989999999999979	0.989999999997547	0.99	0.989999999997943	1.4612470005924e-11	0.999996949985684
5	86539266	G	A	0.903014379905299	0.761726521686806	0.810344621161448	0.78475644257642	0.385600835912087	0.534620901195624
5	86540308	A	C	0.971246976521946	0.821128276026614	0.816764252185375	0.845597624207353	0.296751145997861	0.585926365616402
5	865411	C	A	0.944687888335208	0.904925125570655	0.938491108458568	0.911406455901277	1.89402025072375	0.168749173274435
5	8655624	A	G	0.725693079936188	0.631852691164489	0.600944318617921	0.647148674534276	0.950411382880089	0.329614605449924
5	86559161	T	C	0.989999999997629	0.989999999948388	0.988535572208155	0.989999999956414	0.00619258947013054	0.937276807233877
5	8657664	G	T	0.984515798731294	0.923383013164058	0.960087857978237	0.933347657211517	2.43831035672956	0.118403702029388
5	86585874	G	A	0.830691037424997	0.51569030461633	0.711054753306016	0.567035424064143	1.63852803814371	0.200527546832305
5	86597231	G	A	0.911639038074796	0.651654782284519	0.767982087958544	0.694032215978334	1.13562843831595	0.286577959215983
5	86599292	T	C	0.931011180337017	0.523667541116644	0.665674613661296	0.590064554309565	2.65874764609007	0.102981788013579
5	86600212	T	G	0.989999999950911	0.989999999941787	0.978807444489827	0.989999999943274	0.331783911169838	0.564610539855344
5	86603825	C	A	0.931000676183719	0.744501904428553	0.76151262896383	0.774901204224645	0.0933301597458574	0.759985482454836
5	86607633	G	A	0.873427220314609	0.608578704843429	0.781150229047033	0.651749012865231	7.54009051233318	0.00603410113839964
5	8661907	C	T	0.847577492960014	0.754326851810878	0.76499801360249	0.769526706318187	0.0205219441658818	0.886088934176506
5	86623338	T	C	0.99	0.989999997229006	0.989999999999949	0.989999997680678	9.02363806067575e-07	0.99924206697656
5	86633973	G	A	0.99	0.609230643280252	0.593305365877777	0.671296048425571	0.079447097035337	0.778048090389995
5	86635983	T	C	0.99	0.989999999701325	0.97898459849917	0.989999999750009	0.307671840392745	0.579112363344343
5	8663983	G	A	0.863936440392365	0.912671057061685	0.834124394066455	0.904727314544586	7.85849723269118	0.00505824164635796
5	8664747	A	G	0.983256934363098	0.892138464845272	0.972366942762809	0.906990775376678	5.33292270613822	0.0209262647227568
5	86654813	C	T	0.99	0.615693889272242	0.610470702465069	0.676705785320867	0.411457483518143	0.521230669803642
5	86656868	C	T	0.989999999695129	0.989999999456955	0.99	0.989999999495778	7.72281274962644e-08	0.999778268288958
5	86656964	T	C	0.926449156766489	0.6487643796219	0.703913656842497	0.694026998296468	0.0430395383635134	0.835650841564629
5	86669014	A	G	0.989999999943635	0.989999999745706	0.989765415303989	0.989999999777968	0.000448652744953469	0.983100932039826
5	86670970	T	C	0.833985444296149	0.498077249526978	0.561013803895502	0.552830285274353	0.00377531233439255	0.951005953785368
5	8667171	A	G	0.99	0.989999999429529	0.99	0.989999999522515	1.53968738594343e-07	0.999686919278324
5	86677220	G	A	0.92356764076461	0.680975590253088	0.749180211073957	0.720518094486466	0.461403392665445	0.496968825154058
5	86687109	G	A	0.99	0.99	0.989999999382206	0.99	-3.45718743783717e-08	1
5	86688462	T	C	0.989999999856494	0.989999999920556	0.99	0.989999999910114	1.73615767195274e-08	0.999894868068813
5	86689858	A	G	0.99	0.99	0.989999999574138	0.99	-2.24724654998537e-08	1
5	8670219	G	A	0.652915406638373	0.393992224377392	0.485817344262089	0.436196703085932	0.144263486529645	0.704078786769091
5	86721304	C	A	0.0100000005168113	0.0401531593947487	0.0994015281763349	0.0352381944976449	11.5716217228366	0.000669659884487341
5	86721943	G	T	0.989999999680208	0.989999998526571	0.986190673192459	0.989999998714614	0.128997037743602	0.719474219302429
5	86727027	C	T	0.989999999943528	0.807553623204394	0.83843641451094	0.837292382612872	0.000440756131019682	0.983250288136206
5	86727165	A	G	0.878274863296215	0.498755951013455	0.606252928447726	0.560617533715545	1.18515071889258	0.276309900605911
5	86727566	T	C	0.98013617963359	0.989999999554328	0.980811866032458	0.988392196907248	0.318206385653474	0.572687540416694
5	8674114	G	A	0.373019204296988	0.438017022405417	0.537885149314339	0.427422378053743	6.06929975313508	0.0137551482772076
5	86742110	A	C	0.989999999478357	0.989999998762443	0.99	0.989999998879137	2.10557571391199e-07	0.999633878293786
5	86750847	C	T	0.989999999991596	0.755633404658375	0.936580631542059	0.79383515969769	7.13830825821611	0.00754543087743753
5	86752616	A	C	NA	0.99	0.99	NA	NA	NA
5	8676369	A	G	0.450439688478556	0.647428015950009	0.47531510098037	0.615318918572162	2.52655682036786	0.111944249387814
5	86768758	T	C	0.817994954380831	0.509144107052592	0.623304009566098	0.559486795167095	0.630866784512709	0.427037549840055
5	86788831	C	T	0.894180063578738	0.984086079911414	0.984628169420391	0.969431399249188	0.661816921991289	0.415919233420036
5	8679672	G	A	0.99	0.99	0.99	0.99	0	1
5	86801152	T	C	0.937559767173697	0.984259289513471	0.984076194613459	0.976647267372088	0.204816423167419	0.650860936884267
5	8680327	T	C	0.810409343823786	0.778493672918812	0.771763187190287	0.783695927276323	0.143668517676575	0.704660907089622
5	86826057	G	T	0.99	0.989999999890372	0.989999994180124	0.989999999908242	-5.55168305881743e-07	1
5	86826750	G	A	0.903047454908481	0.874853175499758	0.845405204978608	0.87944884304338	1.0272832786316	0.310797602574039
5	86827102	A	G	0.866294392902025	0.517649407794506	0.710977613644892	0.574478540367032	7.62643483919591	0.00575188903358938
5	86828627	T	C	0.989999998106953	0.989999997718144	0.99	0.98999999778152	8.11726334043246e-07	0.999281139169115
5	86842168	G	A	0.99	0.853528036918511	0.936229392126658	0.875772966900793	1.01282682341378	0.314226570800642
5	86844673	T	G	0.99	0.714670012736631	0.57884917941218	0.75954880066056	1.52744999633199	0.216495558612656
5	86848064	G	A	0.989999998981318	0.99	0.99	0.989999999833955	5.13951507909501e-08	0.999819115593163
5	86852772	A	G	0.979753697487725	0.838297756997024	0.802724224107024	0.861355075297008	2.48268713595185	0.115105446328257
5	86853754	A	C	0.99	0.989999999829905	0.989999999911703	0.989999999857631	5.17477052490167e-09	0.999942603473729
5	86856573	G	A	0.97133073670843	0.98999999647009	0.986618555909083	0.986956907128939	0.00144014279169176	0.969728174729292
5	86864738	C	A	0.98999999988753	0.989999999533893	0.989999987327792	0.989999999591536	-6.11016167037054e-07	1
5	86871682	T	C	0.989999999989465	0.81986423839375	0.900047150065626	0.847596367533851	3.34076721463889	0.0675830899660423
5	86872864	G	<*>	0.989999999999979	0.99	0.99	0.989999999999997	1.72951229693776e-14	0.999999895069465
5	86875345	G	A	0.99	0.989999999214263	0.989999999999987	0.989999999342338	1.99170496282444e-07	0.999643915926237
5	8687545	C	<*>	0.99	0.989999999885143	0.99	0.989999999903864	4.19611026047717e-09	0.999948315120634
5	8688706	C	T	0.99	0.99	0.99	0.99	0	1
5	8688962	G	T	0.866580775897124	0.834915137475225	0.834889129000212	0.840076636537995	0.0330712656063705	0.855696467290929
5	86895675	A	C	0.82601693171763	0.726734101304243	0.879147828833783	0.742917202661625	2.2897432697615	0.13023146288074
5	86905063	A	G	0.892057813563425	0.738615833894837	0.787075775813284	0.763626876580817	0.352649672998237	0.552617033300285
5	86905677	T	G	0.989999999989834	0.965171446161494	0.99	0.969218500435514	0.853126753729097	0.355669296606003
5	8690673	A	G	0.833426039375234	0.808962824875012	0.785044306562541	0.812950328838548	0.452740557483074	0.501036372367387
5	8690811	C	T	0.880086679230673	0.85959652523785	0.792191809111259	0.86293642033868	4.47692652387302	0.0343554500773752
5	86910439	T	C	0.989999999624132	0.89537473043013	0.941589305088758	0.910798649308752	1.09670140210483	0.294991149977002
5	86913066	A	G	0.99	0.989999999999979	0.989999999999945	0.989999999999982	-1.19639933094019e-13	1
5	8691356	C	T	0.989999999999961	0.723621971344346	0.833144173789647	0.767041590015212	0.193285552642877	0.660196033661007
5	86913944	C	T	0.99	0.989999999992719	0.930586142383379	0.989999999993906	3.43637771721744	0.0637753727779351
5	8691906	A	G	0.826016942734504	0.750503816770155	0.518994482776871	0.762812456302344	4.07102466773573	0.0436248034789703
5	86934516	C	T	0.989999999838545	0.989999999921665	0.99	0.989999999908116	1.7069847001056e-08	0.999895755086214
5	8693465	A	G	0.186216421214483	0.2454335972937	0.22108178877971	0.235781197592788	0.180706602343974	0.670766699621162
5	86935248	A	G	0.959717052345626	0.971999922802001	0.93654162416349	0.969997814917612	4.55554813276932	0.0328122593692369
5	86936186	A	G	0.9899999999983	0.9899999999984	0.950793734223782	0.989999999998384	0.623354789308909	0.429803350474844
5	8694101	T	G	0.832181166128273	0.800809615590492	0.784681278782034	0.80592317832815	0.481132221292704	0.487909914035903
5	86943278	G	T	0.99	0.98999999993778	0.989999999433991	0.989999999947922	-4.2518199306561e-08	1
5	8694345	T	C	0.819602897414584	0.805245282323336	0.781738915486441	0.807585573583209	0.454583161559868	0.500166481352403
5	86943752	A	C	0.969099336467725	0.99	0.984597143029167	0.986593191844239	0.0383661913701853	0.84470965221217
5	86944417	A	G	0.989999999998812	0.937503341766282	0.930264308929907	0.946060297058185	0.13033511837486	0.718084829491123
5	86946130	C	T	0.989999999907454	0.983550862120949	0.938546063053138	0.98460207158015	6.87318846828527	0.00874984031000704
5	86946500	T	G	0.99	0.905308224718093	0.915009226458938	0.919112984089044	0.00318381524232101	0.955002997191993
5	86947591	C	A	0.99	0.961732869488817	0.950782539572661	0.966340411762139	0.693307432119231	0.40504167365007
5	86951508	T	C	0.989999999999359	0.989999999995149	0.962967847975341	0.989999999995835	1.38171191082232	0.239809761786417
5	86951776	A	G	0.99	0.989999999971353	0.989999999897151	0.989999999976022	-3.502625782872e-09	1
5	8695751	A	G	0.865903460749261	0.819638191823169	0.831374325308225	0.827179430658122	0.0182498132069992	0.892539238443808
5	86960958	T	C	0.989999999987319	0.98999999994826	0.940896109241137	0.989999999954627	4.43104011951738	0.0352909954476383
5	8696630	T	C	0.989999999999679	0.989999999994524	0.989999999999533	0.989999999995364	1.03298755750338e-10	0.999991890620839
5	86967329	C	T	0.989999999980945	0.99	0.989999998477032	0.989999999996894	-1.33015153976484e-07	1
5	86972448	G	A	0.984949642570956	0.989999999383514	0.98741963473253	0.989176791223067	0.0258475778009802	0.872273121606501
5	8697444	T	C	0.889332604443772	0.801073921785595	0.775993566846375	0.815460087058878	1.20759168208757	0.271809608115285
5	86979542	A	C	0.956362441505899	0.99	0.987855409326343	0.984517077965462	0.0232298826177976	0.878860790255755
5	86998517	C	T	0.99	0.989999999418274	0.99	0.989999999513095	1.32719158618322e-07	0.999709325548404
5	87000310	C	T	0.99	0.99	0.99	0.99	1.12694285305785e-15	0.99999997321504
5	87001312	T	G	0.66699707979903	0.5	0.750503960238106	0.527220524007242	0.348343193300893	0.555052509818686
5	87001557	G	A	0.954270806799021	0.99	0.989999999320048	0.98417614150824	0.567123925295784	0.451404060593709
5	87001879	G	A	0.989999999999768	0.989999999777524	0.989999999196414	0.98999999981375	-5.48169726553651e-08	1
5	87004516	T	C	0.99	0.892173350954076	0.982936093407221	0.908119094748561	2.2067060729442	0.137411795558503
5	8700487	G	A	0.810244139835006	0.779087126342387	0.770939056670735	0.784165719541683	0.167569680635477	0.682280803370935
5	87006055	C	A	0.989999999966628	0.989999999963459	0.99	0.989999999963975	2.55950856007025e-09	0.999959633754751
5	8701366	T	C	0.890902505440796	0.743559586126976	0.863486107173333	0.767576481975129	2.59176262359058	0.107420732412847
5	8701920	T	C	0.800683641648859	0.840514323283137	0.810122827614669	0.83402192217675	0.0255561906882219	0.872988965963615
5	8702372	A	G	0.0100000000000242	0.399832242022732	0.5	0.336289586573031	1.21596470313741	0.27015403685015
5	87027398	T	C	0.750503815373702	0.800683627799387	0.700378562717664	0.792504318374	0.387654115882902	0.533535082561843
5	87030382	G	A	0.850071716313911	0.770861662453251	0.744898090569131	0.783772901232538	0.747491985322655	0.387271446596694
5	8703148	G	T	0.99	0.989999999908861	0.989999998880847	0.989999999923716	-8.66144247678777e-08	1
5	87032597	C	T	0.877947090834182	0.594508315233952	0.70406500860479	0.64070883565679	3.03057003050039	0.081709305524184
5	87034255	A	G	0.989999999999679	0.501670911760247	0.730216369728499	0.581268553143275	1.75229850532727	0.18558803897288
5	87034352	G	A	0.924871120812655	0.758745190083744	0.794099807827973	0.785823716792557	0.0505961398510495	0.82202917397913
5	8703615	G	A	0.98999999986826	0.99	0.99	0.989999999978526	3.08190627743495e-09	0.999955705502929
5	87037076	T	C	0.99	0.99	0.99	0.99	0	1
5	87038565	C	T	0.903726760541288	0.804218393871086	0.816125443849615	0.820438257638329	0.0151407605762166	0.902069248246149
5	87042023	G	A	0.914813052790248	0.746937098962199	0.809708567263639	0.774300879436171	0.850913460970642	0.356294052492943
5	87042917	C	T	0.989999999867933	0.861615585593137	0.912774073029576	0.882542245119928	0.717685151556005	0.396904272690197
5	87044735	G	A	0.99	0.989999999807083	0.99	0.989999999838528	3.44208545605425e-08	0.999851969610067
5	87047230	A	G	0.98999999997789	0.989999999560652	0.99	0.989999999628662	5.04390920324098e-08	0.999820805907608
5	87050367	G	T	0.989999999360265	0.99	0.99	0.989999999895723	3.08603304096798e-08	0.999859834753528
5	87050416	A	G	0.989999998502782	0.891614501894059	0.909786721006805	0.907651337841281	0.00864398707183885	0.925924975528356
5	87058122	C	<*>	0.99	0.989999999995355	0.99	0.989999999996112	1.24142184786154e-10	0.99999111004109
5	8705837	T	C	0.355795204906113	0.386934028662512	0.331327143048659	0.381858400390219	1.06310727699184	0.302507555563448
5	87059812	T	C	0.968107416256332	0.63994966493221	0.741185481021004	0.693439378398042	0.528795300007261	0.467113781123998
5	87061841	T	C	0.851311264568046	0.57923371179696	0.688623122215542	0.623582352898647	1.15159058923311	0.283216431003788
5	8706343	C	T	0.366222309994512	0.418854099267923	0.344427951303252	0.410275117616357	3.22890451648875	0.072349070780767
5	87064583	G	A	0.989999999998744	0.989999999999107	0.99	0.989999999999048	3.03991224693994e-11	0.999995600831621
5	87067681	C	T	0.99	0.99	0.99	0.99	0	1
5	87070841	A	G	0.989999999856039	0.989999999870179	0.99	0.989999999867874	2.93464456103347e-08	0.999863315957985
5	87079029	A	G	0.564802981027728	0.529407005725107	0.545668620722168	0.535176549699434	0.086073544159636	0.769229470875894
5	87079042	C	T	0.981576063733786	0.896349277374448	0.850163693001233	0.91024124355102	6.83075648981708	0.00896013081648796
5	8708019	G	T	0.99	0.989999999836925	0.99	0.989999999863507	3.17415051495667e-08	0.99985784772401
5	87081822	G	A	0.588734204832923	0.644390662353374	0.743743217028694	0.635318659777541	8.07494102583735	0.00448815679406208
5	87082276	C	T	0.831496110568681	0.531323197212449	0.716973550738779	0.580251382089515	3.15759641905431	0.0755743778830495
5	87082381	C	T	0.989999999998691	0.99	0.989999999636922	0.989999999999787	-2.12696871203931e-08	1
5	87083187	C	T	0.537056967443683	0.566006636125265	0.710227036747007	0.561287840130167	4.11895505287692	0.0424052632040034
5	87083961	T	C	0.989999999999501	0.871672009817831	0.694017706077422	0.890959472217443	3.82107877298965	0.0506116426286048
5	87086376	G	A	0.444940467129855	0.526017958413615	0.574453272336503	0.512802327334362	0.429233713793818	0.512365192915861
5	87088241	G	A	0.989999999988754	0.979400435768244	0.937506911045323	0.981128164736187	2.86408264769378	0.0905773385126834
5	87089700	C	T	0.99	0.961824589751722	0.99	0.966417181622191	2.1373391905998	0.143751032768782
5	87089786	G	A	0.652802715364704	0.729696756326555	0.880141042520793	0.717163027649774	2.00744823072191	0.156528406971779
5	87090071	C	A	0.99	0.99	0.99	0.99	0	1
5	87090932	T	G	0.99	0.989999997204052	0.98358869955719	0.989999997659791	0.602871403569146	0.437484548038122
5	87092264	G	A	0.989999999979737	0.914910865055972	0.877116228169847	0.927150394048546	0.720814198441524	0.395876967124212
5	87092301	T	G	0.99	0.99	0.99	0.99	0	1
5	87092393	A	G	0.99	0.818815922695229	0.928622774242125	0.846718927295907	0.707410034221473	0.400304960884243
5	87093809	T	G	0.393300227640709	0.912676939194394	0.700161250637231	0.828018535211143	3.75158198577995	0.0527575566059053
5	87094504	C	<*>	0.98999999998442	0.989999999954691	0.99	0.989999999959537	6.27143642529493e-09	0.999936813605728
5	87097864	T	C	0.821429119578787	0.887986078881154	0.883330326229127	0.877137294514868	0.0249479610857258	0.874496800429089
5	87099119	T	C	0.99	0.730695335461689	0.554416936404669	0.772961995781433	2.10824642363682	0.146507118196278
5	87101610	C	A	0.0100000000285689	0.247696777268187	0.184148544764271	0.208952202578129	0.119466871337692	0.729613431305543
5	87104604	C	T	0.989999999961583	0.934385361966928	0.88467419732487	0.943450547960057	1.06375635455232	0.302360008502795
5	87110058	C	T	0.985015060099586	0.989999999857986	0.99	0.989187454677367	0.188657369564105	0.664036434164889
5	87125250	G	A	0.99	0.99	0.989999996104643	0.99	-1.68492270270303e-07	1
5	87125294	G	A	0.010000000010379	0.142921120611858	0.482585638550653	0.121254977953817	15.4980921348404	8.25885702331548e-05
5	87125578	T	C	0.99	0.99	0.777571541563227	0.99	5.32418338645248	0.0210314616282537
5	87135072	T	G	0.989999999999053	0.989999999999192	0.989999999988356	0.989999999999169	-2.29407754799917e-10	1
5	87139133	A	G	0.99	0.70688040437151	0.828515865229651	0.753028898458954	0.803956614534047	0.369913033400311
5	87142040	G	A	0.989999999999725	0.83398543140375	0.968107416115424	0.859415806084894	1.68741313040954	0.193942326814931
5	8715139	G	A	0.33667721388576	0.485760334412343	0.464094511950867	0.46145978576651	0.000641309897996298	0.979796453322403
5	8715360	T	C	0.989999999609182	0.99	0.99	0.989999999936297	9.64093520699818e-09	0.999921657100148
5	87160803	G	A	0.989999999828413	0.828411423736218	0.812481505443481	0.854750361639246	1.34071939365129	0.246907141544588
5	87161572	C	A	0.968655948058814	0.825407562704792	0.829006332926214	0.848757049517497	0.11924591736396	0.729853796275766
5	87172348	G	A	0.99	0.989999999999979	0.800683623817533	0.989999999999982	1.70184568692632	0.192046778312029
5	87176970	T	A	0.989999999999979	0.800683623547086	0.857856885673915	0.831542192908907	0.0148762937273869	0.902924034373386
5	87177060	T	C	0.989999999998119	0.826317853998464	0.881206014746359	0.852998043796407	0.478011644633143	0.489324342941197
5	87182834	C	T	0.989999999992143	0.861003532528324	0.886103677048737	0.882029956724926	0.00515013212949636	0.942789387669393
5	87187291	T	C	0.98999999991026	0.833339712361661	0.692073250797584	0.858875339232082	11.5237234675656	0.000687136192705616
5	87190084	C	A	0.99	0.785599071531069	0.865461149177513	0.818916422871505	0.524988290386474	0.468721541220797
5	87191781	T	C	0.99	0.989999999694476	0.99	0.989999999744276	1.10950259824807e-08	0.99991595648217
5	8719378	T	C	0.382045214161833	0.422447202609378	0.363625871320114	0.415861678492428	2.26453980045199	0.132365526874203
5	87197535	A	G	0.350773155336619	0.71706575398381	0.420470505299153	0.657360060404318	18.830437652514	1.42868869006868e-05
5	87198583	C	T	0.979085531946792	0.926076954239376	0.977191283190929	0.934717352405685	2.73058224126026	0.0984433899359677
5	87204121	T	G	0.989999999999945	0.571568157745974	0.64314262749376	0.639772548033372	0.000285131966344375	0.986527680370098
5	87204763	G	A	0.989999999998123	0.886725198745896	0.793318985509574	0.903558991350009	1.49933673802878	0.220773443810745
5	87205491	A	C	0.98999999999954	0.668243040859276	0.743947572705106	0.720689425199139	0.071352932152637	0.789377002962155
5	8723488	C	A	0.989999996639	0.99	0.989999999999984	0.989999999452157	1.99729134642056e-07	0.999643416899215
5	8723607	G	T	0.193749976865386	0.344784761216185	0.386664990470152	0.320166091367005	1.32595598821028	0.2495259278594
5	87236247	A	G	0.989999999733982	0.989999997313561	0.989999999999983	0.989999997708089	7.82106267812133e-07	0.999294376740479
5	87243338	A	G	0.0228044515655916	0.18991968483757	0.161513762616247	0.162679901814237	0.000555375267271591	0.981198472632492
5	87244902	C	T	0.0100000000000344	0.296854549513136	0.416510416527345	0.250097257942501	0.65342917787476	0.418889320541375
5	87248647	G	A	0.99	0.787489705763305	0.795325049347347	0.820498883723886	0.787200566658543	0.374947957203006
5	87248847	C	T	0.989999999703855	0.833606895594959	0.832756577664444	0.859098971564709	0.780852767664477	0.376880459968214
5	87256234	C	T	0.989999999834737	0.848209273943215	0.838219315027291	0.871321162263533	1.06657650475184	0.301720014628611
5	87258603	C	T	0.99	0.989999999794293	0.989999997212578	0.989999999827823	-9.96239465308378e-08	1
5	87260659	C	T	0.98999999999954	0.809193428917147	0.872839222249332	0.838664900003577	0.205937236958411	0.649970565360149
5	8726235	T	C	0.989999999754176	0.99	0.99	0.989999999959931	8.79806916448844e-09	0.999925160005529
5	87264764	C	T	0.98999999997978	0.899152935697112	0.855086847340875	0.913961007175187	1.33960739587182	0.24710321660153
5	8727957	G	A	0.497546163899845	0.630932005085493	0.665158869718296	0.609190112972232	1.48889773202234	0.222387561718099
5	87281454	A	C	0.0100000000005416	0.01	0.0100000000345943	0.0100000000000883	-1.05657654131292e-09	1
5	87284177	C	A	0.989999999993586	0.989999999873234	0.989999999184221	0.989999999892851	-3.25823491346144e-08	1
5	87285601	A	G	0.0100000000301677	0.0211069044348045	0.01	0.0192964790168487	1.09604007927561	0.295136786731306
5	87315252	T	C	0.01	0.0100000000013747	0.150451570006181	0.0100000000011506	4.38243020776586	0.0363111905470659
5	87323317	A	G	0.01	0.01	0.0100000001282297	0.01	-4.73033241422815e-08	1
5	87324910	A	G	0.01	0.250725747654962	0.189711179861543	0.211487450787203	0.245069368812869	0.620568486684771
5	87325202	T	C	0.164246069191066	0.322224510481885	0.285198456975783	0.296474024551482	0.105834704858032	0.74493703178359
5	87339693	A	G	0.989999999985976	0.863924403902266	0.878018587774973	0.884474726063911	0.0110598027857785	0.91624440894665
5	87345211	T	C	0.01	0.0430023915250375	0.0528911919848288	0.0376230017064564	0.556390382605753	0.455718279359019
5	87357931	A	G	0.0155523190197072	0.0100000001245633	0.01	0.0109050281044717	0.142677844825264	0.705633252447045
5	87367271	A	G	0.99	0.989999999539776	0.989999995669962	0.989999999614793	-5.43676417544036e-07	1
5	87381993	C	T	0.01	0.0100000000292653	0.0100000016279296	0.010000000024495	-8.85054661537227e-09	1
5	87387572	T	C	0.0100000000021829	0.117221023888191	0.0100000001735339	0.0997439969947717	3.14409853679011	0.0762020976010932
5	8738943	G	T	0.629019958633542	0.846332341654762	0.786903944367919	0.810910423222303	0.11362788558259	0.736051048664277
5	87393353	T	G	0.989999999014117	0.859846015734162	0.812973838958982	0.881061115008794	6.19756247314409	0.0127926371783988
5	87397560	A	G	0.99	0.812175814558205	0.759290562106295	0.841161156785217	4.65717509645447	0.0309240293365933
5	87404850	G	A	0.99	0.989999999631038	0.99	0.989999999691179	8.69804293118944e-08	0.999764684340718
5	87406916	A	G	0.989999999998679	0.873486250805079	0.582803475285563	0.892477991923635	5.70514600411003	0.0169152483530293
5	87411057	A	C	0.99	0.856639106614928	0.854945253375293	0.878376932236695	0.682132704807441	0.408853300933509
5	87412464	T	C	0.98999999976931	0.989999999887146	0.99	0.989999999867939	2.47146159130626e-08	0.999874565503042
5	87422770	G	A	0.989999999999945	0.889660997060192	0.821708530982915	0.906016254539372	0.618921334819063	0.431448407281186
5	87422908	C	T	0.99	0.989999996874104	0.99	0.989999997383625	1.15635433569018e-07	0.999728677681421
5	87430946	G	A	0.989999999995305	0.86152366995934	0.825846169411168	0.882465311755202	0.650192440883825	0.420043885324555
5	87431108	A	G	0.99	0.813889341320956	0.823756038899274	0.84259537868564	0.337058564110471	0.56153201519971
5	8743390	G	A	0.134936246647471	0.245253376589895	0.269823180497264	0.22727168440928	0.413707122056313	0.520093888453646
5	87435486	T	C	0.989999999999053	0.989999999999679	0.824730158239663	0.989999999999577	6.29516871814123	0.012106749299573
5	87442035	C	T	0.989999998542004	0.989999998744054	0.99	0.98999999871112	3.79204726479338e-07	0.999508665901715
5	87444344	G	A	0.989999999833174	0.989999998011768	0.989999999999999	0.989999998308657	4.78906520934531e-07	0.999447839414959
5	87445490	A	G	0.0100000028684804	0.163931528535307	0.185305744536594	0.138840689851614	3.13831224394587	0.0764729037483145
5	87450438	T	C	0.0100000000245473	0.0100000001743865	0.01	0.0100000001499627	4.03846125881189e-09	0.99994929532286
5	87457198	A	G	0.989999999922773	0.787972357816166	0.788539023234164	0.820902863479543	0.495477915330115	0.481493854655722
5	87457822	T	C	NA	NA	NA	NA	NA	NA
5	8747106	A	G	0.540392820262818	0.772508964327148	0.724549171452567	0.734674032844663	0.0264112883457638	0.870899921826305
5	87476940	T	C	0.01000000000057	0.0100000000040303	0.0875266747181944	0.0100000000034663	3.09279094345713	0.0786398199152325
5	87487967	A	C	0.0100000000000184	0.166014538150569	0.140482740589313	0.140584168432029	7.66648076780474e-07	0.999301384798761
5	87489270	G	A	0.0100000000000851	0.272355087972265	0.0504074409211521	0.229591208632799	1.95157705818797	0.16241700900934
5	87490908	T	C	0.989999999994666	0.829317378463965	0.814599801759187	0.855508645773469	0.471466571684776	0.492313249615005
5	87495337	C	T	0.989999998563889	0.789598086853558	0.803673611508811	0.822263598462342	0.376993165945568	0.539216852266641
5	87498849	G	A	0.0207486223873808	0.436528352059806	0.335335411752785	0.3687562561232	0.423773039193713	0.515060350031033
5	87501223	G	A	NA	NA	0.01	NA	NA	NA
5	87503631	T	C	0.01	0.100572359468766	0.131643133073242	0.0858090648753576	3.0411368211421	0.0811790483221069
5	87504601	C	T	0.989999999920769	0.975540787853031	0.99	0.977897639420072	1.10207997257411	0.293810090031003
5	87505164	C	G	0.99	0.989999999999952	0.809576314241431	0.98999999999996	3.25520798010024	0.0711969046151539
5	87505559	C	T	0.99	0.99	0.989999997235202	0.99	-5.0112639484323e-07	1
5	87510854	C	A	0.01	0.146820186885045	0.132783517757831	0.124518496422782	0.0668185352923578	0.79602659352553
5	87512314	C	T	0.01	0.323440231672	0.348219529685131	0.272349473909464	1.07801984868413	0.299140952017772
5	87513775	C	T	0.0416563897306015	0.423640382884373	0.312126120162784	0.361376992000309	0.424175933255051	0.514860655488116
5	87518452	T	C	0.0448153053186437	0.44646849796523	0.324356700595107	0.380999027563836	1.19025795456473	0.275277529974635
5	87525513	A	G	0.989999999987049	0.98999999997821	0.989999999046972	0.98999999997965	-5.50581779839136e-08	1
5	87529236	A	G	0.989999999747781	0.99	0.99	0.989999999958888	9.76704903580285e-09	0.999921146360175
5	87530253	A	C	0.99	0.788027155962343	0.819648812390847	0.820948729540481	0.000495773146837605	0.982235799048481
5	8753075	G	A	0.99	0.989999998400066	0.99	0.989999998660855	3.40728438992612e-07	0.999534259260281
5	8753733	A	C	0.627168024065475	0.674455794905693	0.663837393676344	0.666747888258737	0.00637067372878631	0.93638320080868
5	87541571	A	G	0.989999998896764	0.989999999984207	0.989999999999962	0.989999999806953	5.71999659024752e-08	0.999809173826276
5	87543705	C	T	0.99	0.989999999974685	0.99	0.989999999978812	2.93777939406701e-09	0.99995675363082
5	87544100	G	A	0.967108511624226	0.989999999919789	0.984635273175348	0.986268687327612	0.0160556622614867	0.899169186937992
5	87545196	T	C	0.99	0.99	0.99	0.99	0	1
5	87545319	T	G	0.0100000000000184	0.142143055156624	0.538459303834622	0.120603737166097	5.44129698538381	0.0196660612182885
5	87550284	A	T	0.0525048392623537	0.387769473263037	0.288421634604117	0.333121337920925	0.546998456130728	0.45954672347793
5	87551118	T	C	0.99	0.989999999572163	0.99	0.9899999996419	6.54299539381914e-08	0.999795906880386
5	8755235	T	C	0.809614660890468	0.781523865592699	0.860249899235042	0.786102665226235	5.42878339169952	0.0198074737165881
5	8755258	G	A	0.9899999993834	0.99	0.99	0.989999999899494	3.07817207639519e-08	0.999860013386837
5	87563923	C	T	0.0634934181028683	0.432657703735948	0.337605633536633	0.372483925177756	0.608237563690749	0.435452171268576
5	87566731	C	T	0.99	0.860010718457877	0.885109738119899	0.881198971349243	0.0177186741320496	0.89410519237912
5	87570793	T	C	0.989999999433195	0.989999999094039	0.99	0.989999999149321	1.7423281008121e-07	0.999666953388471
5	8757690	C	T	0.448890638565577	0.625177401181494	0.58182379526648	0.596442658875099	0.0953455670579746	0.75748829425856
5	8758041	A	G	0.531713154240276	0.734419232773947	0.704614871340976	0.701378141972959	0.00666027944709491	0.934956423406891
5	8758178	C	T	0.99	0.989999998199664	0.99	0.989999998493119	3.93336703930899e-07	0.999499594274524
5	8758315	T	C	0.154309358266059	0.347473826650028	0.342843834702534	0.315988018303441	0.101100020538141	0.750513538614965
5	87584717	C	T	0.99	0.989999999275227	0.989999998863595	0.989999999393365	-1.16082142308548e-07	1
5	8758477	A	G	0.631645735326799	0.787142353650093	0.807859773812403	0.761796404863396	0.73886239915818	0.390025536071114
5	87588026	A	G	0.989999999998005	0.717611239115833	0.720887666027101	0.762010607139627	0.184501764114376	0.667532702387408
5	87596675	T	G	0.975294577600239	0.448095861081169	0.519940435748791	0.534029251873777	0.0458760254736368	0.830401316167619
5	87598818	G	A	0.99	0.784534685600055	0.867952697618034	0.818025531847246	1.92883016551659	0.164886487500501
5	8762615	G	A	0.60571430201712	0.759351430311705	0.722010975040854	0.734308578399688	0.105550483774989	0.745267852979243
5	87652072	C	T	0.90738201387127	0.495296470074635	0.701323774541638	0.562466413713487	2.57012958008231	0.10889881128131
5	87654927	A	G	0.406247523446263	0.866597417400966	0.752044887646056	0.791560384686349	1.05244641016737	0.304944328698951
5	87657471	C	A	0.99	0.99	0.99	0.99	0	1
5	87658061	A	G	0.956702208284811	0.670547975842169	0.694541255508874	0.71719111573032	0.197189179100351	0.656999290133991
5	8766069	C	T	0.614720137020262	0.477776449869859	0.57899085985245	0.500098270875374	2.03764413733593	0.153447136507071
5	87663610	C	T	0.935170965232274	0.724836114275743	0.724899919194473	0.759120694981657	0.204190298258647	0.651359607328059
5	8766662	C	T	0.560468790203948	0.796633962400933	0.786629494640862	0.758139039332825	0.274789523026151	0.600136865103313
5	87674046	G	A	0.99	0.989999999946846	0.99	0.98999999995551	3.8770543397095e-09	0.999950318922636
5	87683717	G	A	0.989999999010848	0.846842538445835	0.857541557613231	0.870177204517932	0.168510953860605	0.681438574720496
5	87684469	C	A	0.989999999725654	0.989999999581812	0.99	0.989999999605258	1.01438775301402e-07	0.999745878124007
5	87697533	C	T	0.98999999999781	0.735293642139456	0.746938449816085	0.776810778470367	0.106373982559417	0.744310683259637
5	87701540	G	T	0.989999999847683	0.989999999671838	0.989999999371491	0.989999999700501	-2.03714109077169e-08	1
5	8770185	T	C	0.239338234398945	0.431218552315531	0.364017049493615	0.399942060495127	0.609400759154479	0.435013524146834
5	87702676	G	A	0.989999999864295	0.99	0.99	0.98999999997788	2.99493388777936e-09	0.999956334978209
5	87703085	A	G	0.960441687171045	0.525390400867713	0.693753072233614	0.596303760535156	6.78984856642017	0.00916776850091463
5	87704669	T	A	0.99	0.99	0.989999998982512	0.99	-6.49626755937395e-08	1
5	87704839	G	T	0.83398544365837	0.571568159832576	0.756485216672027	0.61434217709618	0.630132846236512	0.427306589220816
5	87705268	C	G	0.989999999708814	0.865970315736219	0.89413214077041	0.886187154223752	0.0643044704270734	0.799817529549768
5	87705282	T	C	0.984489604080618	0.657492059857331	0.726192444052222	0.710792659565727	0.0915016367087484	0.762276745528424
5	87706970	C	<*>	0.989999999999979	0.99	0.989999999999501	0.989999999999996	-2.89811753730815e-12	1
5	87708196	G	A	0.99	0.5441307951026	0.893399297443338	0.616807475500877	4.45648006199436	0.0347690737693665
5	87712913	G	A	0.989999999964212	0.860006269676363	0.883228749847004	0.881195247713282	0.00260056100054892	0.959328950260064
5	87718696	T	C	0.957096866123618	0.668049650005723	0.804827813817453	0.71516434623294	6.13855573309105	0.0132265300435108
5	87720471	C	T	0.989999999997483	0.99	0.96670971391216	0.98999999999959	0.385656729181288	0.534591290634891
5	87725387	A	G	0.99	0.989999999794591	0.99	0.989999999828073	2.73361878379178e-08	0.999868080488478
5	87730027	A	G	0.989999999938064	0.981568859957517	0.853650686086288	0.982943135774346	26.4339065420568	2.72711125506964e-07
5	87734138	G	T	0.962863604201991	0.586271536902406	0.725307792940724	0.647656043872238	4.94051754956705	0.0262341802304858
5	87736453	A	T	0.99	0.666997076784936	0.81312427931859	0.719646553268991	0.309944150596801	0.577714458784044
5	87737282	C	T	0.974814608762726	0.573797326680514	0.760019112580968	0.639163143659914	8.79294911679088	0.0030239700377212
5	87737376	T	A	0.989999999999979	0.989999999999554	0.989999999999046	0.989999999999624	-6.51497162769612e-12	1
5	87740948	A	G	0.99	0.637327404608721	0.756603553522299	0.6948130376575	0.290176403149661	0.590107509176672
5	87743564	C	T	0.969471194693338	0.535738416175568	0.740788027640082	0.606436859073965	13.365694086355	0.000256269051972385
5	87752695	A	G	0.98999999999625	0.356768703173676	0.564682609037738	0.459985404555756	0.450079317722962	0.502297290048322
5	87756821	C	T	0.978142843427164	0.390215387118449	0.5790924268893	0.48604756249677	5.23087182180419	0.0221894075610095
5	87757499	G	T	0.99	0.989999999835845	0.99	0.989999999862602	3.74297165420323e-08	0.999845635181057
5	87769693	C	T	0.964575644619906	0.304512180265338	0.572342113883723	0.412102524955133	14.2514323227698	0.000159939041622651
5	87769720	T	C	0.962899128198809	0.618901977415748	0.733964293086148	0.674973512993387	2.61276785550504	0.106006595483388
5	87771093	A	C	0.970720899690478	0.424807896288066	0.504152648119613	0.513791715842659	0.0374128585767496	0.84662689108404
5	87771512	C	T	0.99	0.99	0.99	0.99	0	1
5	8777256	G	A	0.621936178546257	0.630756926601037	0.635807826296284	0.629319144668108	0.036386198620525	0.848720157083662
5	87776730	G	A	0.933171303125273	0.483746227280288	0.75073503497264	0.55700251464302	11.1747579543962	0.000829177122022026
5	87777041	T	C	0.989999999992769	0.989999999710534	0.99	0.989999999756538	2.80936597627383e-08	0.999866265265859
5	87780432	T	C	0.99	0.933001281786208	0.962329768842178	0.942292072855056	0.175637668445917	0.67514927727597
5	87783687	G	A	0.99	0.838177362659327	0.894122312311726	0.862924452545856	0.880047935351039	0.348188550645811
5	87783736	A	C	0.99	0.610458210582579	0.888664725431115	0.672323522257619	14.7791056269193	0.000120867346462672
5	87785624	C	T	0.968584954537727	0.812852612784825	0.913201763494685	0.838236984490548	6.83169548431546	0.00895542167306963
5	87792484	G	T	0.99	0.916601339338513	0.902494091423968	0.928565321026335	0.346670105397209	0.556004182397003
5	87792844	G	A	0.935083378413572	0.294639348357834	0.499635289121323	0.39903172525692	6.28213530169615	0.0121961060145126
5	8779500	G	T	0.718994054172224	0.629768775284447	0.688206797137284	0.644312495743154	0.748088169361564	0.387082203509564
5	87795525	G	A	0.989999997924627	0.791975204833125	0.82724520375708	0.82425324610704	0.0107020794894833	0.917605151825815
5	87795827	A	G	0.974601886703003	0.790216074408521	0.877979401435793	0.820270961812521	1.58224638240149	0.208437416768502
5	87798236	G	C	0.946292492372668	0.695435350332773	0.855812769195509	0.736325064485276	10.6900344919665	0.00107714197751899
5	87801273	G	T	0.99	0.66699707979903	0.98999999999625	0.719646555791788	3.16763288396205	0.0751112344273649
5	87803996	T	A	0.947465506527627	0.836668982646671	0.952214738560759	0.854728816039267	4.11124682369601	0.0425989464568409
5	87804507	A	C	0.99	0.99	0.989999999984136	0.99	-2.78510425817845e-10	1
5	87804830	C	T	0.961158509647685	0.744614934512867	0.88690153062716	0.779911537259843	13.1250185854002	0.000291378467349233
5	87805299	C	T	0.915811415499628	0.719516831251578	0.868491480659043	0.75151284848401	12.7426880843073	0.000357403652772093
5	87806884	C	T	0.986688635194768	0.715755832634134	0.902759859477786	0.759917879451518	13.4270920729629	0.000248016270541172
5	87814652	G	A	0.969245797387819	0.775007627779351	0.902862990895013	0.806668449425531	12.5128958265171	0.000404152697830705
5	87820740	G	A	0.950555205212821	0.748006156587312	0.894010189000305	0.78102165151327	11.8861539335033	0.000565527777659895
5	8782277	A	G	0.636313546255585	0.67535619384451	0.671092958600545	0.668992242287515	0.00341655893122363	0.95338912271208
5	87823670	T	G	0.987013473142288	0.76119158511587	0.933024100145428	0.798000552864176	13.8426122373637	0.000198776691234197
5	87826708	C	T	0.99	0.99	0.99	0.99	0	1
5	87826861	A	G	0.973055582871959	0.934804111694199	0.941894816080714	0.941039101496174	0.000632121241894935	0.979941682505756
5	87827258	G	A	0.964151144813989	0.780056938117307	0.916006074013337	0.810064293808866	7.61360891651235	0.00579294297191148
5	87831734	C	T	0.868645856111014	0.75495589044006	0.862324776446787	0.773487354844426	1.79067963449663	0.180843378168745
5	87832127	C	A	0.977521910565819	0.887231394792456	0.918816705337505	0.901948748863515	0.510881446375282	0.474757533464011
5	8783425	C	T	0.684509487689856	0.633889964104413	0.649622256819208	0.642140946448841	0.0301636829540207	0.862119353451287
5	87834483	C	A	0.970907179416122	0.732284716791301	0.925803427593409	0.771180178199147	25.2528877105435	5.02842275399639e-07
5	8783686	G	T	0.99	0.98999999996164	0.99	0.989999999967892	3.73206564404381e-09	0.99995125672582
5	8783755	C	A	0.157491245622992	0.370447787651528	0.350272463779398	0.335735871300877	0.0712700572736877	0.78949647551071
5	87840688	G	A	0.989999999419382	0.78807267944334	0.808742490692973	0.820986832599435	0.150510372904321	0.698048104078029
5	87841490	A	G	0.01	0.270122944387967	0.207916658924609	0.227722904452728	0.0578876377977012	0.809866313516695
5	87847586	T	G	0.943560864475084	0.76897418795389	0.905612050048012	0.797431816226845	11.4038177040683	0.000732933305490281
5	87849701	T	C	0.99	0.99	0.989999999933744	0.99	-1.68935582726058e-09	1
5	87851669	A	G	0.947376509808357	0.774654439487697	0.78877862062445	0.802808136949964	0.20173754637797	0.653321989010367
5	87852104	T	C	0.99	0.99	0.975538926529122	0.99	0.433723659294938	0.510167439121052
5	87853173	G	A	0.99	0.99	0.99	0.99	0	1
5	87854395	A	C	0.164674732939684	0.917352341807983	0.757013547176088	0.79466589156245	0.870487240831884	0.350820455108259
5	87854985	G	A	0.989999999999945	0.99	0.989999999983134	0.989999999999991	-2.67787311583828e-10	1
5	87855646	G	A	0.99	NA	0.989999999999952	NA	NA	NA
5	87860228	A	G	0.99	0.989999999965782	0.99	0.98999999997136	1.96322294953899e-09	0.99996464711403
5	87860846	C	T	0.947932309063114	0.926636216115287	0.940509512732382	0.930107479265783	0.177446104553527	0.673577267013429
5	8786179	G	A	0.168545955186168	0.343370448278524	0.323263575515275	0.31487405590447	0.0522794457640902	0.819143299585352
5	87865788	A	G	0.0613082267772295	0.769074038986709	0.611176821968322	0.653708211596564	1.26147958092989	0.261371211830087
5	87866793	T	C	0.989999996657673	0.957723042482963	0.967395674780324	0.962984186013441	0.106389383888411	0.74429282108437
5	8786798	T	C	0.99	0.989999999507432	0.99	0.989999999587721	8.17809560156631e-08	0.999771826004585
5	87870166	C	T	0.99	0.917441081533296	0.989999999994517	0.929268185243368	0.864135290111639	0.352584041646866
5	8787243	G	A	0.989999998240989	0.989999997890635	0.99	0.989999997947743	4.71068696500313e-07	0.999452376407333
5	87872833	C	T	0.989999999060103	0.99	0.99	0.989999999846797	3.80720518893949e-08	0.999844316279914
5	87879086	C	T	0.989999999998812	0.989999999949276	0.99	0.989999999957351	2.31294891903747e-09	0.99996162723605
5	87879468	A	C	0.0344802001354258	0.282760334246422	0.263564193772501	0.24229067238633	0.139980815077929	0.708300085441111
5	87880572	A	G	0.0333125134105025	0.69898490310004	0.438113261850407	0.590480303580646	3.02789355392692	0.0818442074028347
5	87890226	C	T	0.989999999906914	0.99	0.99	0.989999999984827	3.01240380188513e-09	0.999956207810962
5	8789479	A	G	0.816842952959857	0.892128463328007	0.847140287175251	0.879856925137999	1.66479557132748	0.196957077373051
5	87901547	C	A	0.0100000000048581	0.781534175423307	0.587484604574508	0.655774104830099	0.549576349428005	0.458490849195113
5	87902406	G	A	0.989999999999997	0.99	0.98999999997838	0.989999999999999	-6.37154032105568e-10	1
5	87906959	C	T	0.0804010731540865	0.699781855433158	0.544090187977504	0.59882278792167	1.69155155139169	0.193396566784296
5	87907437	T	C	0.970047682145082	0.657802835658909	0.946656712640293	0.708698745636155	35.4120011082509	2.66837664942537e-09
5	87907540	C	T	0.989999999921537	0.981422574343739	0.99	0.98282069471292	1.99886589563633	0.157416950927588
5	8790996	G	A	0.173770029703634	0.353038541570489	0.445414832783985	0.323817774136192	2.76432801575639	0.0963871546370222
5	8791745	G	A	0.748048376518328	0.673139870166328	0.699869307183578	0.685349956701705	0.157494096450185	0.691474198910804
5	87920306	C	A	0.0779025649327168	0.888068861176737	0.553375876322408	0.756011754888961	8.1463745667185	0.00431473364368797
5	87920406	C	T	0.0698755105419264	0.747114189133636	0.624355320916352	0.636724284523188	0.0918477285069347	0.761841163485917
5	87927134	G	A	0.989999999764862	0.99	0.99	0.989999999961673	5.99240942267254e-09	0.999938235234033
5	87927820	G	A	0.989999997807757	0.99	0.99	0.989999999642664	9.8217521114259e-08	0.999749945578149
5	87929869	T	C	0.947754681659116	0.56956952030746	0.697779358898005	0.63121370160778	1.33121584529876	0.248589032801455
5	8793179	G	A	0.0100000000000344	0.701526662715677	0.407092001470883	0.588807816693028	1.06886931323329	0.301200980862608
5	87934851	T	A	0.934044764244006	0.99	0.980533622557613	0.980879296571773	0.000116089132109682	0.991403385719147
5	87936379	T	C	0.977519980240134	0.772824853956037	0.781818622926487	0.806190159540345	0.231990072760485	0.630052129667175
5	8793904	C	A	0.141437450749696	0.356934695606424	0.323068247721637	0.321808644694778	0.00119152856017274	0.972463670429054
5	87940717	G	A	0.982674254494464	0.966776461850045	0.972928038647653	0.969367802051086	0.0691333062168677	0.792602889384113
5	87941276	C	T	0.93859894785396	0.974052583016774	0.95096458637594	0.968273640485236	0.884757341659588	0.346901984130786
5	87942868	A	G	0.989999999998055	0.943572815815126	0.897309232432885	0.951140446836944	1.32923055962995	0.248942148146373
5	8794348	G	T	0.99	0.989999999701126	0.989999999999953	0.989999999749843	5.05580333529303e-08	0.999820594751632
5	87950737	T	G	NA	0.99	0.99	NA	NA	NA
5	8795928	C	A	0.181184064227648	0.5	0.551971129967121	0.448033002469107	0.793741077706455	0.372971297622713
5	87964414	T	<*>	0.99	0.989999999999979	0.99	0.989999999999982	1.83599689713486e-13	0.99999965811816
5	87968864	A	G	0.978817227140073	0.695956885180378	0.76556984299569	0.742063120919808	0.437744840656112	0.508212937872341
5	87976637	T	C	0.989999999574991	0.99	0.99	0.989999999930724	2.12063583597761e-08	0.999883808834517
5	87978252	T	C	0.970715098764268	0.787707384882747	0.830639462276691	0.817537642245435	0.196224023297808	0.657786125917919
5	87981030	C	T	0.0448565469813719	0.288365243068446	0.265714853728217	0.248673325606253	0.0771656506978971	0.781175825031401
5	87983405	G	<*>	0.989999999980647	0.989999999990069	0.989999999459513	0.989999999988533	-3.71621068044437e-08	1
5	8798487	G	A	0.99	0.985098688789328	0.99	0.985897602516668	0.316350980628173	0.573808868591249
5	87985138	C	T	0.989999999542647	0.99	0.989999999999996	0.989999999925451	1.32787604619445e-08	0.999908056966413
5	87988733	A	G	0.98698071409177	0.809786899301473	0.829697834898059	0.838669491112291	0.0640879997696684	0.800147605930214
5	87989435	G	A	0.989999999924066	0.99	0.989999999999998	0.989999999987623	1.96472008161986e-09	0.999964633636739
5	87993198	A	G	0.100989677175343	0.363181367614658	0.291544271332365	0.32044412207305	0.323918060668192	0.569262493407087
5	88001969	A	G	0.213428137676135	0.464205020037647	0.434159712011966	0.423328388212721	0.0178184600094048	0.89380919015055
5	88002446	C	T	0.989999999299698	0.989999999053737	0.99	0.989999999093828	2.82423931101138e-07	0.99957597565895
5	88002653	T	C	0.372731547902768	0.442407035842172	0.318302409064358	0.431049931308049	1.30597422961228	0.253124838590498
5	88004101	G	A	0.270977627272187	0.222139342863898	0.221306378013622	0.230099983222449	0.0369321643418585	0.847603225156777
5	88010829	C	T	0.99	0.845784276063947	0.920652264201373	0.869291439065524	0.135588256529767	0.712706882015871
5	88011139	G	C	0.254074082425344	0.13699357143436	0.15834970001013	0.15607769472589	0.000395726046456103	0.984128837556086
5	88012343	A	C	0.989999999996023	0.989999999956154	0.99	0.989999999962653	2.17580346964305e-09	0.999962782268896
5	88015545	A	C	0.318929625051338	0.556281770798915	0.338901996096606	0.51759337104206	4.18010521116805	0.0409011615536364
5	88020319	C	G	NA	0.989999999999979	0.666997076784936	NA	NA	NA
5	88021527	T	G	0.308949461386454	0.417056665589957	0.607647086095552	0.399435191304786	1.46237552299516	0.226552528130532
5	88026870	C	T	0.333002879403828	0.199316360455749	0.423716593276542	0.221107263044286	2.01045308869756	0.156218656911609
5	88026902	C	T	NA	0.5	0.399832210813962	NA	NA	NA
5	88027149	G	A	0.3922064765453	0.567307864365855	0.324149642058163	0.538766338151104	4.96713736029652	0.0258333693347055
5	88027217	T	C	0.989999999868303	0.968294891835511	0.966350607431276	0.971832824444856	0.0598358056610169	0.806755644748547
5	88029627	C	T	0.01	0.176144347471775	0.126531313841106	0.149062818833876	0.650631849441508	0.419886867461539
5	88042019	G	A	0.812401557137714	0.85832374294961	0.876280020805983	0.85083842666227	0.60167404747596	0.437940013046429
5	88064462	T	C	0.139544892480042	0.402559534104563	0.292808795113088	0.359688147519766	0.646774662393037	0.421268187650015
5	88065130	C	T	0.99	0.885929211227918	0.89607858615278	0.902892749797767	0.0691066567416579	0.792641954373377
5	88069593	G	T	0.0100000021258495	0.158104016626528	0.129739327891537	0.133963062262918	0.0293417917467273	0.863992237008148
5	88069618	T	C	0.99	0.99	0.989999999999974	0.99	-9.23191585224992e-12	1
5	88070416	T	C	0.136552171932335	0.389526110653975	0.24325651642702	0.348291358642348	1.39123000159638	0.238197491620094
5	88074529	G	A	0.239815085331922	0.334840353190059	0.377979055770726	0.319351234529183	0.620147006108127	0.430992662827132
5	88079010	G	T	0.0100000000159071	0.113528945140014	0.120006875041241	0.0966537270847842	0.869770472925688	0.351018859265332
5	88081496	G	A	0.99	0.99	0.712379330828867	0.99	6.09729457876494	0.0135389002672319
5	8808777	G	A	0.562687558322789	0.914752865538557	0.613039965595707	0.857366220462387	6.38032198686201	0.0115392495375427
5	88088439	G	C	0.132943342471396	0.261457426754399	0.304116957596357	0.240509631016269	1.56476242704485	0.210969269550398
5	88095785	C	T	0.264401293274523	0.26004634621237	0.259153333664085	0.260756202583501	0.000828388456642383	0.977038665612422
5	88099951	G	C	0.826016940931426	0.928801057178356	0.855716913105678	0.912047246230107	0.66575188960715	0.414536624000292
5	88101150	C	T	0.856501366102419	0.757083227876799	0.744698012627989	0.773288384407575	0.559030455405199	0.454651150759237
5	88102281	T	G	0.497093899167158	0.48913542721913	0.468078769353167	0.490432658146658	0.276361856933719	0.599095760354008
5	88103213	T	C	0.933747880935989	0.942864595583735	0.987431696818999	0.941378571096152	3.14665747001514	0.0760826651078539
5	88104422	C	T	0.900771735238766	0.98999999999473	0.957372658687574	0.975455792839508	0.206287144687002	0.649693198153619
5	88105614	C	T	0.602043767160016	0.747416710416462	0.698017850837767	0.723720920665661	0.563793693518316	0.452735731517287
5	88108574	G	A	0.797346301763048	0.793968376787242	0.826276835381592	0.794518978558298	0.784150653116857	0.375874720916596
5	88110390	C	A	0.989999999997515	0.99	0.989999999720666	0.989999999999595	-1.1657529618086e-08	1
5	88114476	T	C	0.83625306411059	0.836609923997112	0.827330837570414	0.836551755835609	0.112142988717736	0.737717440658031
5	88118858	A	G	0.736245462120181	0.841542025339641	0.842806614103313	0.824378685534869	0.087193337770492	0.767776036390763
5	88120326	C	T	NA	0.99	0.989999999999979	NA	NA	NA
5	8812449	T	C	0.667074046500175	0.666824169915624	0.715180663567068	0.666864899798906	1.39194886366323	0.238076258781104
5	88124929	C	T	0.989999999999945	0.989999999999945	0.99	0.989999999999945	9.37271471238094e-13	0.999999227545761
5	88130650	C	T	0.889305309452803	0.978550833544701	0.980063719992943	0.964003813117722	0.338389349875222	0.560760398321743
5	88131294	C	<*>	0.989999999999945	0.989999999999874	0.989999999999961	0.989999999999886	4.73373495368637e-13	0.999999451038319
5	88133278	G	T	0.99	0.989999997116797	0.989999999999998	0.989999997586759	7.49347157369033e-07	0.999309312590537
5	88133919	A	G	0.240008447073723	0.362145448430832	0.359429108018925	0.342237117209623	0.125589954093076	0.723049078367911
5	88135462	T	C	0.939240500893897	0.780364431956933	0.755518935737251	0.806261231193658	0.528503493749478	0.467236702112587
5	88138731	C	T	0.989999999577122	0.987744951009927	0.99	0.98811252392638	0.231189685186614	0.630643094587937
5	88143749	A	G	0.964836008239005	0.99	0.99	0.985898269342958	0.384754452002085	0.535069653561545
5	88144091	T	C	0.989999999916861	0.96802060018789	0.989999999563906	0.971603242343713	1.24092714024609	0.26529244608641
5	8814924	G	A	0.141264091117543	0.344283694136824	0.332158342676553	0.311191498844681	0.295481355071524	0.586729171679312
5	88150801	T	G	0.875914700999092	0.98151333199889	0.974318109295736	0.964300755145923	0.190878976233765	0.662186057977477
5	88152117	C	T	0.298074361439529	0.32559297739612	0.294570085547695	0.321107442995195	0.229363986764095	0.631995824205577
5	88156970	C	T	0.0266104130380384	0.173759012311777	0.143942737256444	0.149773790630157	0.0212352295588167	0.884139964047303
5	88157552	T	C	NA	0.0100000000000242	0.333003130817942	NA	NA	NA
5	88157882	T	C	0.99	0.963417830787864	0.947985919565062	0.967750724369442	0.891265149210995	0.345134694640944
5	88161417	T	C	0.0100000000002378	0.444259839584918	0.548485012400794	0.373475485732615	1.24982251119479	0.263586379387792
5	88168955	C	A	0.74996274174276	0.587523190634029	0.542842456176387	0.614000837464753	2.93456803955121	0.08670185217003
5	8817497	G	A	0.159906478044399	0.763240795274128	0.575503715669213	0.664897301565682	1.07045296080082	0.300843155110428
5	88177599	T	C	0.975753990045546	0.989999999856181	0.989999998928084	0.987677900257047	0.240195985953855	0.624064599223491
5	88178683	T	C	0.989999999765985	0.84295713652005	0.856207995611683	0.866925123229138	0.123225461885624	0.725562207777116
5	88183651	A	G	0.646409794064967	0.561236720766808	0.607654375974291	0.575119931714408	0.327662083837045	0.56703899153094
5	88186469	G	T	0.989999999997931	0.989999999980434	0.989999999966415	0.989999999983286	-4.65380940668746e-10	1
5	88186671	C	T	0.96242893865817	0.989999999997551	0.99	0.985505916999232	0.453120239425725	0.500856914831255
5	88186954	A	G	0.731219574943712	0.99	0.594531058268689	0.947818790715825	14.4130507610911	0.000146781535554455
5	88187764	A	C	0.5	0.638331291708542	0.402662540470432	0.61578329116005	1.30887980836655	0.252597572328779
5	88188367	G	A	0.989999999253996	0.985797544073208	0.99	0.986482544267677	0.179223240325953	0.672041626996499
5	88191856	A	G	0.98999999871711	0.99	0.99	0.989999999790889	6.84897320257404e-08	0.999791189280408
5	88194950	C	T	0.470890395728026	0.664259010960513	0.756046235226042	0.632739926677618	2.34894159767494	0.125368100561483
5	88215454	A	C	0.99	0.989999999999945	0.943572822387809	0.989999999999954	0.714208819822855	0.398050116600364
5	88215594	A	G	0.178360818250513	0.29596314368848	0.387342437659207	0.276793964642091	6.83930789079096	0.00891733817241385
5	88215601	C	T	0.99	0.989999999842126	0.99	0.98999999986786	3.45264390783825e-08	0.999851742745426
5	88215894	G	T	0.99	0.989999999809328	0.989999997523711	0.989999999840407	-2.17925172158321e-07	1
5	88219964	A	G	0.989999999282645	0.805666532315682	0.783437668424485	0.835712887431297	2.99101398842573	0.0837277251662715
5	88223420	G	A	0.492067928138549	0.599209796108961	0.628901946157644	0.581745671629784	0.183778845438621	0.668145673149141
5	88228081	G	A	0.975539964649205	0.99	0.989999996328322	0.98764301423782	0.418883492137	0.517494686341669
5	88228708	A	G	0.99	0.99	0.989999999556971	0.99	-2.65824932415502e-08	1
5	88231071	G	T	0.989999999178309	0.99	0.99	0.989999999866064	4.02075384954943e-08	0.999840009645099
5	88232915	G	C	0.93151868643777	0.949946878169081	0.964323787125452	0.946943082916877	1.22679855606912	0.268030547305213
5	88233654	G	A	0.923062813963	0.937402269567469	0.963659754887116	0.93506493830394	1.44860058942637	0.228752632552272
5	88236942	G	T	0.860499554616679	0.965236701629975	0.951942055277751	0.948164546666807	0.0223254122578635	0.881224671201763
5	88237900	A	G	0.99	0.98999999985196	0.99	0.989999999876091	1.93367643983385e-08	0.999889048810415
5	88239113	C	T	0.989999999904825	0.99	0.989999998840403	0.989999999984486	-7.80277509475932e-08	1
5	88241417	T	C	0.989999997749692	0.99	0.99	0.9899999996332	1.19062351055035e-07	0.999724686644316
5	8824158	T	C	0.603501146918099	0.512303248268431	0.683379816732389	0.527168505748327	5.24777426224193	0.0219748621272555
5	88242706	G	A	0.392117783208035	0.360634324428312	0.379911093545583	0.365766128209407	0.136449366869406	0.711836652381322
5	88244043	A	G	0.959215224067492	0.99	0.99	0.984982081523001	0.387633385891269	0.533546025073757
5	88247234	A	G	0.113868616271496	0.0139392466065294	0.0796992662372316	0.030227733861919	5.5194040894901	0.0188066641618625
5	88247266	A	G	0.97607122360119	0.776143477361127	0.789343574184263	0.808731699998257	0.161678060098605	0.687616243608688
5	88250800	G	A	0.99	0.99	0.989999995783592	0.99	-5.54198756191324e-07	1
5	88251136	A	G	0.540853422380101	0.368615027395259	0.387711061688524	0.396689885777788	0.0185260759432999	0.891733904523338
5	88253124	A	G	0.989999999217105	0.989999998667713	0.99	0.989999998757264	3.92176274039959e-07	0.999500332973202
5	88253916	G	A	0.343186986872581	0.307814198680926	0.400687285630044	0.313579963156165	5.52915974311173	0.0187020846588587
5	8825513	C	A	0.776970006955139	0.63428705160292	0.73191070211065	0.657544373325332	3.97260590955289	0.0462461505757605
5	88264010	C	T	0.99	0.989999998742633	0.99	0.989999998947584	2.13922253665146e-07	0.999630964599636
5	8826412	C	A	0.623391819360459	0.675229390509238	0.753287933007417	0.666779866411987	2.11008237104142	0.146331440796057
5	88266197	G	A	0.581995309840407	0.193532402769176	0.367954428390983	0.256851856621787	1.65044334997578	0.198898599535799
5	88269849	C	T	0.445671937009778	0.352809120138086	0.413385825663848	0.367945759288172	0.597955277619522	0.439359245464165
5	88273556	G	A	0.99	0.99	0.989598698125795	0.99	0.00051271005760785	0.98193496239276
5	88277945	G	A	0.773793774433593	0.685401984284113	0.594741154475998	0.699809846078478	2.44842302452659	0.117643004123946
5	8828135	G	A	0.342466462608909	0.400500366007896	0.352222486740634	0.391040839753861	0.859186611685298	0.353966412635652
5	8828344	G	A	0.339913738075898	0.426109708054857	0.358618078963233	0.412059764948287	1.84393473863586	0.174490471178635
5	8828383	G	C	0.365709939099842	0.528627140289201	0.38408240633119	0.502071636495335	7.61464064851904	0.00578962951908462
5	88284069	C	T	0.99	0.989999997921615	0.989999999999997	0.989999998260392	3.73976070790937e-07	0.999512065033658
5	88290767	G	T	NA	0.989999999999952	0.681417677245638	NA	NA	NA
5	88291424	G	A	0.672082937711523	0.642912303679271	0.585022532268385	0.647667117026528	2.14507196426532	0.143028329534413
5	88291618	C	<*>	0.99	0.989999999995966	0.989999999995486	0.989999999996624	-1.30240095562884e-11	1
5	8829311	A	C	0.472480969514287	0.520707380191775	0.438951047094237	0.512846475251345	3.16781891159946	0.0751026788208955
5	8829457	C	T	0.768339609315579	0.984656968951047	0.891958769279494	0.949397239330465	6.10511959854175	0.013479082839863
5	8829674	A	G	0.300918413814089	0.339858054301098	0.309393734282807	0.333510892901715	0.459781414133337	0.497726147278397
5	88298156	T	C	0.687985929390147	0.640774287543063	0.585411385736879	0.648469785164138	1.44459809757829	0.22939671521698
5	88305813	G	A	0.679539966495493	0.693078073009082	0.657892806145127	0.690871361647367	0.297167154125214	0.585663835157353
5	8830876	T	C	0.305815712839359	0.367632321338723	0.311415753655968	0.357556214153326	0.649127827419513	0.420424676664696
5	88308777	A	G	0.98999999999981	0.895439757896946	0.86439323473561	0.910853077359713	0.349148929082522	0.554595296463207
5	88310581	G	A	0.989999999692287	0.989999999199625	0.989999999999982	0.989999999279929	1.61931547154652e-07	0.999678925524022
5	88327782	T	G	0.0100000000000149	0.0100000000000344	0.166014557833537	0.0100000000000312	1.54414738386226	0.214001529572443
5	88331663	G	A	0.889081623837032	0.93056588817434	0.943028212195655	0.923803953087359	0.411020644085229	0.521451920839097
5	88331710	C	A	0.989999999965832	0.99	0.99	0.989999999994431	1.23535751538206e-09	0.999971956230284
5	88332144	G	T	0.695354612599879	0.707329087341695	0.634579396882571	0.705377247958779	3.29263258386497	0.0695913597330294
5	88338789	G	A	0.70487869236834	0.723321039495678	0.558876486656983	0.720314936913922	14.9461013367995	0.000110626415540134
5	88340667	A	G	0.612007460156755	0.570176788476036	0.594440269882969	0.576995187959993	0.123496059159727	0.725273234564402
5	88341267	C	A	0.989999999453275	0.99	0.989999999999983	0.989999999910884	1.76193586874793e-08	0.999894090453447
5	88343880	A	<*>	0.989999999993024	0.989999999976646	0.99	0.989999999979316	1.99019800564179e-09	0.99996440506496
5	88348122	A	G	0.449086133422713	0.599173735641854	0.448566399151414	0.574709456480134	0.750484184812696	0.386322978286521
5	88354675	T	C	0.550131403209967	0.333335291701407	0.485680415788357	0.368673057877302	1.88766901688608	0.169465067862354
5	88361042	C	T	0.980135545038508	0.913092985701088	0.936356165688772	0.924020922873087	0.186424060200819	0.665909656847676
5	88363518	C	T	0.333002979210126	0.333002912253751	0.124247411827192	0.33300292316764	0.764595833174001	0.38189408424002
5	8836536	T	C	0.01	0.0176240433893532	0.0118835009110622	0.0163813243168886	0.140015000204	0.708266100515727
5	8836613	T	C	0.989999998419421	0.976744530108437	0.954432332493527	0.978905171443127	2.89375243579721	0.0889235914461393
5	8837390	A	G	0.625407857558389	0.894595361902295	0.728010111745697	0.850717798694238	0.598685632528599	0.439079956684797
5	88376061	A	C	0.639492111309804	0.33488977137504	0.341042089447477	0.384539952784406	0.195625439732302	0.65827528019409
5	88379234	G	A	0.979459585125682	0.99	0.989999999999997	0.988281912375486	0.239902596195574	0.624276473768994
5	88383829	C	T	0.989999999765729	0.985362899737655	0.99	0.986118747042231	0.244037043928916	0.621305433274159
5	8838659	T	<*>	0.99	0.99	0.989999998298998	0.99	-1.10631599759965e-07	1
5	88387127	C	T	0.64727266470497	0.617743259393663	0.57502868214246	0.622556552459406	1.36157963043386	0.243263905381797
5	8838760	A	C	0.99	0.989999999949376	0.989999999512207	0.989999999957628	-3.32692378226901e-08	1
5	88396620	T	C	0.967964152400446	0.751298957226125	0.789121215951588	0.786615384039539	0.00190863618078298	0.965153151801207
5	88411214	C	T	0.863447810275492	0.726366843448447	0.796675402227606	0.748711041041255	0.387540527486037	0.533595046198619
5	88412388	T	C	0.989999999998357	0.763396540690597	0.750542347430636	0.800332904557762	0.167142062982376	0.682664337881234
5	8841578	C	T	0.0286604445341737	0.22121247691717	0.174443821334194	0.189826495638742	0.24795632947836	0.618517778938569
5	88421363	A	G	0.58840718882841	0.506210539238403	0.455197365686433	0.519608593121574	2.14348328006879	0.143176473236916
5	88421581	C	A	0.989999999998389	0.989999999480318	0.98999999115	0.989999999564764	-5.21358346710874e-07	1
5	88424300	C	A	0.989999999990591	0.977289663381273	0.989999998743741	0.979361448248592	0.904493804176689	0.341579608054629
5	8842750	A	G	0.0290101912881501	0.181855310237294	0.187763529863202	0.156941555848584	0.408805701844432	0.522576307141035
5	88429024	C	A	0.583709200875735	0.674003810167062	0.616524590982038	0.659285788852575	1.16712133100692	0.279993519903404
5	88429073	T	C	0.989999999489129	0.99	0.99	0.989999999916728	3.19740251985431e-08	0.999857328011065
5	88429077	T	C	0.547923300343074	0.231223019526516	0.357417370723414	0.282845165299615	4.76007085156385	0.0291273490624789
5	8843403	T	C	0.989999999866725	0.824195875724098	0.801891589747044	0.851221947959346	1.11904826477844	0.290123479462808
5	88436473	A	C	0.99	0.98999999860709	0.99	0.989999998834134	2.90607472532148e-07	0.999569876244448
5	88440435	G	A	NA	NA	NA	NA	NA	NA
5	88445165	G	T	0.974600909558124	0.99	0.99	0.987489948257974	0.315030101207427	0.574609792799658
5	88449598	T	C	0.99	0.99	0.99	0.99	-5.81410516842908e-14	1
5	8844967	C	T	0.989999999155913	0.840715575647394	0.814870556843301	0.865048936679283	2.79769509525021	0.094399923004835
5	88453376	C	T	0.939240501015684	0.832917001588075	0.855516870196423	0.850247731994775	0.00497544788215661	0.943766367716925
5	88468185	A	G	0.537814266717851	0.740930700199525	0.657194475371069	0.707822721542013	0.323030463297853	0.569792113912781
5	88468879	C	T	0.99	0.99	0.99	0.99	0	1
5	88472173	A	C	NA	0.5	0.99	NA	NA	NA
5	88472849	A	C	0.978735864984895	0.863036292159726	0.78890223100885	0.881895322530229	4.80058910842832	0.0284500071895847
5	88473328	C	T	0.929972866346838	0.753480445538414	0.766280163677997	0.782248710130187	0.0618858614368972	0.803539711119555
5	88474251	G	A	0.989999999995568	0.99	0.99	0.989999999999278	6.97446072713841e-11	0.999993336607771
5	88474746	T	C	0.98999999999984	0.989999999989614	0.989999999949589	0.989999999991281	-1.38986570431704e-09	1
5	88476254	A	G	0.945822217120837	0.796483298381554	0.773476124096635	0.820825542136057	1.06544339121141	0.301976948747658
5	88481215	G	A	0.956333332783151	0.661990223478657	0.725855836385531	0.709968150295289	0.0913808854018975	0.762428931495976
5	88487434	C	A	0.99	0.857234612021428	0.875360639943321	0.878875370261935	0.0201630765721183	0.887082574018767
5	88489364	C	T	0.99	0.989999997900952	0.99	0.989999998243097	4.20879143101872e-07	0.999482370840576
5	8849583	T	C	0.989999999391728	0.818095694556595	0.829721316049369	0.846116096244722	0.25048531075781	0.616733562381802
5	88502510	C	T	0.99	0.98999999996051	0.99	0.989999999966947	1.49107492402714e-09	0.99996919013505
5	88506369	G	A	0.882877530246745	0.875678045149381	0.78432063928751	0.876851561220251	6.71910769729195	0.00953853381421876
5	88507370	G	A	0.98999999941131	0.989999998724329	0.99	0.989999998836307	2.25406218996626e-07	0.999621188641873
5	8851686	C	T	0.989999999999554	0.99	0.989999999966756	0.989999999999927	-9.84480533280379e-10	1
5	8852043	T	G	0.99	0.795942251428724	0.836794108583011	0.827573664445842	0.0703957599891477	0.790761423460871
5	88525933	G	A	0.99	0.989999998028054	0.989999999999965	0.989999998349481	6.25262049432528e-07	0.999369084712012
5	88538943	G	A	0.989999999740206	0.773301985576179	0.813216451698323	0.808623761884916	0.0237724569504207	0.87746529390397
5	88545562	T	G	0.99	0.98999999993994	0.99	0.98999999994973	3.73886152342676e-09	0.999951212366639
5	8854777	T	C	0.01	0.0168975117858403	0.01	0.0157732173647484	0.698790482467756	0.403190408334872
5	88551836	A	G	0.889660997663009	0.900253167635948	0.651921200819846	0.898526643930359	4.7681472668613	0.0289910084686158
5	88552414	T	C	0.0100000000002431	0.0100000000058422	0.01	0.0100000000049296	1.17482366503589e-10	0.999991351786461
5	88554733	A	G	0.767150532123018	0.864285853783456	0.702414397236923	0.848452796352804	2.26656244139713	0.132192830270059
5	8855615	T	G	0.01	0.33300291255778	0.0100000000005416	0.280353437810862	1.84778579750577	0.174041138973542
5	88557328	T	C	0.918929279728227	0.820090500841612	0.811453951427974	0.836201221800131	0.268873548060779	0.604088408519282
5	88562740	G	A	0.99	0.99	0.99	0.99	0	1
5	88569451	G	A	0.977945125717816	0.960312318668449	0.940536817873301	0.963186466217496	1.25205141345714	0.263161029845496
5	88571074	C	T	0.99	0.86420184715108	0.913247462098829	0.884706946065454	0.120851381726719	0.728112925654086
5	8857503	G	A	0.0100000000076221	0.0100000003154292	0.0309239233813934	0.0100000002652567	1.41578853570509	0.234097835114584
5	88576071	G	A	0.989999999751092	0.99	0.989999999999984	0.989999999959428	7.54109311337599e-09	0.999930712129711
5	88578561	A	C	0.98999999999711	0.99	0.989999999813136	0.989999999999529	-1.22775343858257e-08	1
5	88580961	T	C	0.989999999496888	0.989999998444688	0.989999999999984	0.989999998616196	3.02182039653238e-07	0.999561394206696
5	88580998	G	A	0.0213535012119934	0.142308757637375	0.0878995660996976	0.122593050840037	1.7362100344626	0.187619757789572
5	88585915	G	T	0.989999999998357	0.989999999972177	0.989999999944487	0.989999999976445	-1.00826390323265e-09	1
5	88586356	C	T	0.956404674366569	0.99	0.980112843847435	0.984523961921751	0.0417013663142099	0.83819008169021
5	88588302	T	C	0.52821626899819	0.805887862872003	0.758978378074187	0.760627393070571	0.00221195394802537	0.962488190088915
5	8859640	G	A	0.98999999941546	0.99	0.989999999999985	0.98999999990472	3.04259012074574e-08	0.999860824822241
5	88597418	T	C	0.0948863366374869	0.0354658274864916	0.0331849149579086	0.0451513704781038	0.423240998909441	0.515324263116655
5	88599824	T	C	0.139098354085317	0.0587191570072182	0.0432356651262632	0.0718209661309484	2.43177956060602	0.118897853229859
5	88623737	C	T	0.813921996810526	0.702888389269736	0.849924028093744	0.720986867298885	7.05509914637026	0.0079039934885442
5	88633097	T	A	0.946198175883495	0.940215717866098	0.756386851765485	0.941190858522934	5.443974952278	0.0196359341210328
5	88633688	A	C	0.989999999999997	0.826412416928892	0.873562405221292	0.853077192969482	0.0224809873691735	0.880814626663656
5	88633784	G	A	0.989999999947628	0.988778885410454	0.99	0.988977927080013	0.109674364405894	0.740515172216817
5	88640130	T	C	0.99	0.822995969596657	0.784892321422226	0.850217626552402	1.60907390290021	0.20462203167549
5	88641366	T	C	0.607461540786255	0.234685668168013	0.398892586288406	0.295448135404786	7.48192409189251	0.00623214390956354
5	88646241	G	A	0.99	0.989999999929182	0.98999999628569	0.989999999940726	-5.78418879699951e-07	1
5	88646752	G	A	0.965136947829401	0.660620063483119	0.771922054752596	0.710256315631563	1.70604742144293	0.191499001488786
5	88647766	T	G	0.889660997574291	0.827575614821278	0.733000864498453	0.837695532210019	1.28912293687127	0.256209645138732
5	88657310	C	T	0.878822061260328	0.690297676243428	0.674516960777203	0.721027151001183	1.03585520470376	0.308787404790241
5	88658271	T	C	0.99	0.989999998474417	0.989999999999976	0.989999998723087	3.98007480773173e-07	0.999496631945596
5	88673472	T	G	0.989999999998679	0.888944818171114	0.833483112549571	0.905416812809007	0.616428276536037	0.432377665721027
5	88677293	G	A	0.538796458867136	0.40385392395003	0.406654431768682	0.425849557141518	0.0305468003297689	0.861255309732914
5	8869185	C	T	0.967560509978489	0.778246835946561	0.801542991001909	0.809104964813765	0.0518196847276625	0.819926607208194
5	88692022	G	A	0.989999999534064	0.99	0.99	0.989999999924052	1.51105325653175e-08	0.999901920115449
5	8869310	C	T	0.0198308268755085	0.243731365175015	0.206942747553694	0.207235577432195	7.97114007704596e-05	0.992876482224516
5	88696577	A	C	0.989813412542758	0.629491525273683	0.773107675147169	0.688223992898542	4.8827099844911	0.0271269971539206
5	88710519	G	A	0.601735282870092	0.413436928367663	0.570287245075122	0.444129560151559	2.82778879027841	0.0926458403745934
5	8871249	C	T	0.0100000000969658	0.207692467604975	0.190811692252602	0.175468595401169	0.220587840199813	0.638592378237124
5	88716109	G	A	0.370979991809734	0.813895828384762	0.490770546908944	0.741700547023032	2.12404526541579	0.145003109875648
5	88716714	C	T	0.948270094266516	0.828150872994464	0.949950672732373	0.847730306061809	2.47525479855382	0.115650700038892
5	88726337	C	T	0.861727744713754	0.905308225720874	0.758265378564112	0.898204607316714	4.11949808364738	0.042391653521832
5	88726723	G	C	0.99	0.99	0.801429209990347	0.99	1.63408771468521	0.201138591165159
5	88729297	T	C	0.989999997851641	0.989999997761146	0.99	0.989999997775896	7.433680523117e-07	0.999312073635493
5	8873310	T	G	0.876412057765903	0.882589672134204	0.772076961725976	0.881582720992171	15.215755747887	9.58999549207105e-05
5	88736275	T	C	0.99	0.5	0.625274431760581	0.57987	0.0283577209531391	0.866270567848967
5	88743219	A	G	0.807762535593682	0.658391600430229	0.827934875703416	0.682739062861871	9.19077408625143	0.00243238001993275
5	88744894	G	A	0.94595046598761	0.821691347584096	0.759184274682768	0.841945583883869	1.25306799301842	0.262967315243242
5	88746330	G	A	0.989999999999725	0.99	0.99	0.989999999999955	9.93411624387364e-13	0.999999204748164
5	88747683	A	C	0.940215718239117	0.854856503353135	0.918068902930452	0.86877005537955	0.833724975054399	0.361197620482391
5	88747981	G	A	0.537819095300895	0.292312719595877	0.439754610182282	0.332330258835795	2.93733272468266	0.0865535498544953
5	88748768	C	T	0.5	0.333002906264474	0.593305367883295	0.360223432543365	0.657854965691752	0.417318243948539
5	88750047	A	G	0.98999999909563	0.989999999399345	0.99	0.989999999349839	1.79869629935726e-07	0.999661608871275
5	88752584	G	A	0.80019236769186	0.714385149905812	0.851212568724965	0.728371726404938	6.793333067911	0.00914989169886085
5	88758291	C	A	0.99	0.989999999904171	0.989999994150423	0.989999999919791	-8.09776192646345e-07	1
5	88760511	A	G	0.595996128268972	0.33060000220579	0.415832733666695	0.373859570754089	0.379637875156284	0.537797103157438
5	88762402	T	C	0.829706194316166	0.667653821849811	0.68937289868796	0.694068358561827	0.00616618719222194	0.937410385908903
5	88768065	A	C	0.951188987250001	0.98999999883489	0.99	0.983673803946553	0.813201898275528	0.367175298607705
5	88768170	A	G	0.989999999983638	0.989999999888923	0.99	0.989999999904361	9.74700674814139e-09	0.99992122730678
5	88774328	A	G	0.547472081536042	0.350805936378995	0.402333735816609	0.382862518039593	0.159143269241417	0.689946515656792
5	88776034	T	C	0.989999999953184	0.989999999988221	0.99	0.98999999998251	1.47085250949986e-09	0.999969399774685
5	88777537	A	G	0.933449448159211	0.989999999350658	0.970370454100168	0.980782259506452	0.514330870675446	0.473270041459739
5	88780637	A	G	0.0990363108534467	0.0316372535303698	0.0708187002267755	0.0426232998740313	0.458819512115073	0.4981761930791
5	88782682	C	A	0.940215717848172	0.460510349306393	0.570745108092214	0.538702324378703	0.0774931511684004	0.78072380460398
5	88783422	G	A	0.265074526285732	0.382819079866277	0.381869709906785	0.363626717632648	0.120484737583685	0.728509346106343
5	88785384	G	A	0.116166900045286	0.0100000006617051	0.0405715108495594	0.0273052052612288	0.626312312998113	0.428711217007985
5	88787183	A	C	0.0678290396070422	0.0128073701177613	0.0379655280375866	0.0217759022445141	1.05653137175667	0.304007633902345
5	88789132	A	G	0.198836264808371	0.01	0.1059258752108	0.0407803111637644	3.25057860269512	0.0713982497433453
5	88789619	T	C	0.505848381084596	0.486826760282641	0.570769980725653	0.489927284473359	2.45667705500304	0.117026120226199
5	88791190	T	C	0.989999999996584	0.980839857895594	0.989999999207328	0.982332961058055	0.753927874737647	0.385235484667531
5	88793162	G	A	0.178095143894619	0.0100000000349425	0.0220990279110451	0.0373995084840698	0.24536417359887	0.620358388940957
5	88794772	G	T	0.99	0.989999999460537	0.989999999999975	0.989999999548469	1.61491314886701e-07	0.999679362262688
5	88794820	A	C	0.951194500141988	0.875434027530031	0.972400539310143	0.88778298456578	10.2737857823864	0.00134933644934421
5	88796780	C	A	0.972082860084041	0.897912839374957	0.96002827680605	0.910002552750537	6.67772511495569	0.00976251395832674
5	88796904	C	A	0.99	0.99	0.99	0.99	0	1
5	88798701	A	G	0.975782351577596	0.838729674291291	0.943953692788878	0.861069260688959	5.7185165199482	0.0167869079759361
5	88799143	T	G	0.576900008418414	0.482436024784495	0.522416023686589	0.497833654116824	0.296655179525953	0.585986961097134
5	88801914	C	T	0.95091380468293	0.862410447937803	0.926700514008915	0.876836495087259	0.731764158251319	0.39231195316898
5	88804839	G	T	0.714819634692791	0.582099474633659	0.569628515615178	0.603732860723298	0.124375256301887	0.724336780125961
5	88808410	G	A	0.99	0.969317101794309	0.989999999815225	0.972688414201836	0.631219530010053	0.426908334897201
5	88808425	A	G	0.989999999993955	0.99	0.99	0.989999999999015	3.54098783754344e-11	0.999995252092175
5	88808594	A	G	0.417963783417863	0.5978270515769	0.489156054743171	0.568509338866977	0.872895184471273	0.350155044228371
5	88814604	G	A	0.601616987496737	0.421746921001795	0.49748881936667	0.451065741840471	1.27161520844585	0.259463886483373
5	88815926	G	A	0.634738306324943	0.485887452263934	0.563208448366937	0.510150141475879	1.40353033472154	0.236133370777652
5	8881687	T	C	0.983841690440895	0.99	0.962238448606127	0.988996195541866	4.03972858058287	0.04444096871246
5	88816966	G	A	0.5	0.476736734003781	0.537289033539633	0.480528646361165	0.155734517062569	0.693114398719312
5	8882201	T	C	0.939733908341807	0.980514757308369	0.960040291652569	0.973867478926819	0.879752090767826	0.34826958873056
5	88829405	G	A	0.99	0.99	0.989999999999975	0.99	-7.6319329869126e-12	1
5	88829776	C	A	0.699700036104705	0.580229919661762	0.64920907497069	0.599703548641962	1.18969389085211	0.275391310820687
5	88830166	C	T	0.436445511678634	0.330174560852286	0.495336635603055	0.347496725836981	6.33737448197048	0.0118219744067087
5	88830987	A	C	0.613140727588174	0.495252306725875	0.45428161215372	0.51446811932643	0.594721357793411	0.440599184525196
5	88835463	A	G	0.99	0.99	0.98999999999711	0.99	-3.50315015628118e-11	1
5	88836993	C	T	0.605097681494496	0.718448878345648	0.707139396970362	0.69997263325891	0.0119299379847954	0.913024622310011
5	88837003	G	A	0.99	0.98999999999107	0.99	0.989999999992526	7.8821750172125e-10	0.999977599222192
5	8883722	G	A	0.930676941342655	0.981476742283187	0.970738126701043	0.973196374729881	0.0278957268287329	0.867354202874478
5	88840289	C	T	0.99	0.989999999729861	0.99	0.989999999773893	4.32789683441858e-08	0.999834011305873
5	88840565	A	G	0.989999999799863	0.989999999609012	0.989999999999989	0.989999999640121	6.86678257946575e-08	0.999790917971538
5	88842886	G	A	0.550914242288928	0.443438549997825	0.539875233151985	0.460957087841274	3.26012850285266	0.0709835635690436
5	88846627	A	G	0.989999999873305	0.989999996403895	0.989999999999989	0.989999996969409	1.07279059766287e-06	0.999173586385726
5	88846899	T	C	0.989999999997949	0.98999999986988	0.989999996500046	0.989999999890755	-2.94704407497775e-07	1
5	88847756	T	C	0.55957105401258	0.614873020513061	0.542359012349068	0.605858799973483	1.50869004647905	0.219339082510665
5	8884812	G	T	0.809193438465758	0.989999999999997	0.98999999999711	0.960528530469916	0.362591481634774	0.547070503752435
5	88853071	C	T	0.971817693304498	0.99	0.985686348325974	0.987036284008633	0.0143506836706113	0.904646066426077
5	88862286	G	T	0.945083971188972	0.989999999983482	0.99	0.982678687289977	0.302054916081703	0.582597031715417
5	88863259	G	A	0.985866984257496	0.882325368057354	0.971805933836075	0.899202651497977	13.5972555160759	0.000226516442625153
5	88865891	C	T	0.989999998378181	0.941576016520587	0.973259343626324	0.949469125563375	1.95408357171873	0.162147485762354
5	88867274	C	T	0.906895163321638	0.927359972355178	0.886727560131519	0.924024208482711	2.34245404496632	0.125891090795811
5	88872410	C	T	0.99	0.989999999743489	0.989999997947621	0.9899999997853	-2.06429366475261e-07	1
5	88872506	T	C	0.461540668455099	0.570102275783507	0.359991716692525	0.552406733788976	2.72374450087194	0.0988658362705407
5	88875673	G	T	0.538704048609174	0.645521898511136	0.71228765837126	0.628110588977116	0.540246678305861	0.462330512949872
5	88878796	G	A	0.989999999999679	0.99	0.989999999988136	0.989999999999948	-3.0859641916593e-10	1
5	88880147	A	G	0.487509366994842	0.436025830286168	0.475239800392045	0.444417646769682	0.388335296968768	0.533175740693993
5	88883193	A	C	0.989999999954847	0.989999999902238	0.99	0.989999999910814	1.12351218142621e-08	0.999915427541923
5	8888432	G	A	0.965356996377248	0.966388749312717	0.99	0.966220573584235	2.66897635089212	0.102321815884773
5	88889955	G	A	0.479967339872648	0.752874405204145	0.7233068081556	0.708390553555111	0.0168964814643306	0.89657713403774
5	88890982	A	G	0.989999999998357	0.99	0.99	0.989999999999732	7.41854980751115e-12	0.999997826800633
5	88893232	C	T	0.0100000000079845	0.0383667822000757	0.0535033188733251	0.0337429967027648	0.230738194543815	0.630977007804076
5	88894192	C	T	0.552825470845994	0.860164511630346	0.79018901487387	0.810068247982496	0.35691341741025	0.550225461681119
5	88895572	G	A	0.0176615140634312	0.132795599290388	0.146346414877893	0.114028743398394	1.8262492567362	0.176571207731855
5	88902545	A	<*>	0.989999999999979	0.99	0.99	0.989999999999997	2.69661325553129e-15	0.999999958566712
5	88902825	A	G	0.60586407772681	0.814673337580417	0.737404727075164	0.780637428224279	0.778234301799152	0.377681697586872
5	8890447	C	T	0.5	0.99	0.797445571851511	0.91013	0.728034648590583	0.39352097807093
5	88909214	A	G	0.989999999895815	0.989999999734479	0.99	0.989999999760777	4.32784141642881e-08	0.999834012368605
5	8891253	A	G	0.441684776890099	0.228703786870527	0.451761139184345	0.263419688243717	5.39288277912526	0.0202190411134198
5	88912685	A	G	0.368451296059535	0.367110727007585	0.342713602278473	0.367329239763053	0.215914297743205	0.642170809494897
5	8891471	T	C	0.99	0.99	0.99	0.99	0	1
5	8891510	T	C	0.565606732723087	0.736127606274379	0.697420064921544	0.708332703885518	0.102742486188349	0.748563039125526
5	8892647	G	T	0.687295362378603	0.663626034770749	0.642474080277789	0.667484135170829	0.504694272298439	0.477444729696447
5	8893198	A	G	0.98999999998145	0.99	0.99	0.989999999996976	3.75206285399115e-10	0.999984544782759
5	88933187	T	C	0.0100000000123046	0.010000000014216	0.0159283905419451	0.0100000000139044	0.127033796292642	0.721527545416049
5	8893478	A	G	0.517543810206404	0.642680785203574	0.728556606325622	0.622283458279036	0.608895714363388	0.435203896387564
5	88937686	A	G	0.989999999998744	0.99	0.989999999938632	0.989999999999795	-2.57572890154149e-09	1
5	8894289	G	T	0.670706592662707	0.51422936905719	0.608084698726519	0.539735156504889	1.81216364021549	0.178248898713398
5	88956681	A	G	0.989999998873827	0.99	0.989999999999974	0.989999999816434	5.66805602413843e-08	0.999810042202906
5	88956916	T	C	0.956723002653632	0.898304929649102	0.859172012933422	0.90782707554884	2.87700508623935	0.0898529970873143
5	88957871	G	A	0.99	0.99	0.989999999999233	0.99	-4.44575505706262e-12	1
5	88958521	G	A	0.36344563749689	0.375725908495317	0.464434324758507	0.373724224322574	2.32057784645071	0.127672590229658
5	88964150	A	G	0.0100000000155234	0.0100000005096774	0.01	0.0100000004291303	5.8311190800586e-08	0.999807329150382
5	8896731	C	T	0.546017332820356	0.54963974451859	0.517638418064723	0.549049291411778	0.475684835814862	0.490383437764785
5	88971075	T	C	0.291514469569538	0.261926689132986	0.322831829345834	0.266749497344144	2.16449173479222	0.141231313452379
5	88971208	G	A	0.99	0.989999999806628	0.99	0.989999999838147	3.34251654996432e-08	0.99985412635257
5	88971728	G	T	0.697414632090285	0.850634546369561	0.82901738051488	0.825659700342039	0.0150537031823534	0.902349784632694
5	8897602	G	A	0.980103852547707	0.967959243881582	0.979500907731947	0.969938815094161	0.453954135783927	0.500463155004193
5	88978501	G	A	0.567369850452966	0.808174316438766	0.766016438104275	0.768923188483081	0.0030142664292474	0.956216271329775
5	88990017	G	A	0.98512823777831	0.971545044666007	0.947190774285193	0.973759105143312	1.78017677102209	0.18212762147336
5	88994840	C	A	0.0100000000013658	0.206481091427723	0.235031149249425	0.174454673525227	0.452465071863485	0.501166649721179
5	88995090	A	G	0.0100000000291587	0.0953095697290143	0.0173113585914166	0.0814041098679378	3.49683302976467	0.0614863045248843
5	88995483	C	T	0.978709168094565	0.99	0.99	0.988159594399414	0.364828715112221	0.545836644245134
5	88996335	C	A	0.951545818003997	0.986010423402676	0.953354975163498	0.980392692722691	1.87217361604689	0.171226340067997
5	88999206	A	G	0.865369995891578	0.520488895940718	0.5299555329909	0.576704515232708	0.430283368558387	0.511849936371494
5	89001243	A	G	0.989999999967416	0.815369189424578	0.851392169650399	0.843834011543061	0.0192931917628806	0.889529222844914
5	89004636	T	C	0.760234644397236	0.811275084406605	0.854903155767364	0.802955492685078	0.719171879474969	0.396415682089498
5	89005564	A	G	0.01	0.5	0.086356890411735	0.42013	2.6176030392607	0.105683975152304
5	8900992	A	G	0.99	0.99	0.99	0.99	0	1
5	89012530	T	C	0.989999999765075	0.99	0.99	0.989999999961707	5.81606246117533e-09	0.999939150839341
5	8901512	C	A	0.99	0.989999999994076	0.951781166109766	0.989999999995042	1.31882301811706	0.250803391398247
5	8901905	G	A	0.366037132461193	0.508342624310245	0.480567584007503	0.485146829138849	0.00181627119891608	0.966006259135408
5	89021578	A	G	0.989999999854504	0.795472522665591	0.840351134294492	0.827180501447384	0.0799493401997469	0.777366075095855
5	89032037	C	T	0.966024899180465	0.645884620393612	0.783791986240613	0.698067485835869	1.78069419946224	0.182064105846119
5	8903314	T	C	0.973135978570648	0.975847093309041	0.989999993554761	0.975405181606683	1.08486330330884	0.297612143761173
5	8904455	A	G	0.546393350097221	0.500273141860962	0.491788898260515	0.507790735803472	0.0524247679046515	0.818896464572647
5	8904520	A	G	0.587042196962784	0.506099873587858	0.578994137674185	0.519293472297971	1.4211996163893	0.233206053007925
5	89046222	C	T	0.982717492296974	0.737115940551705	0.766631889658	0.777148993486184	0.0518672889026443	0.819845333448796
5	89046499	T	C	0.953073141504594	0.989999999788367	0.99	0.983980921888112	0.432616081644702	0.510708060986074
5	89047558	T	C	0.989999999750708	0.99	0.99	0.989999999959365	8.69715911360757e-09	0.999925590434492
5	89049087	T	C	0.509073599359302	0.716887912456192	0.682415380373099	0.683014179421399	3.41690281085721e-05	0.995336049834903
5	89049377	T	C	0.98999999999927	0.708036169738263	0.895621544179661	0.753996274070807	2.49066368759758	0.114523421312297
5	89052422	A	G	0.01	0.389515160577547	0.217504616714665	0.327654189403406	0.804134383700996	0.369860124354427
5	89053605	G	T	0.99	0.809213882014608	0.936219730750076	0.838682019246227	1.67019506296575	0.196232409426168
5	89057750	C	T	0.847204886597967	0.38298460128523	0.518390040718404	0.458652507791206	2.13997399795207	0.143504323703725
5	8906239	G	A	0.566714227354726	0.727994973603005	0.716747993121854	0.701706211964536	0.185832773423066	0.666407835111798
5	8906295	C	A	0.725185262972901	0.659312543301639	0.663415085019003	0.670049796608055	0.0260500075533125	0.871778250653486
5	89067547	C	T	0.989999998091804	0.644255861048907	0.813017204969939	0.700612155386899	12.4485400205724	0.000418318678760057
5	89068490	C	A	0.989999999999952	0.943839840446855	0.894105776429163	0.95136394645401	0.404718933392569	0.524662210788141
5	89068780	A	G	0.989999999970578	0.989999999428889	0.989999999999983	0.989999999517184	9.74014926868216e-08	0.999750986518258
5	89071134	G	A	0.98999999999625	0.99	0.99	0.989999999999389	1.57526831860475e-11	0.999996833224103
5	89071734	A	G	0.88226260122249	0.5	0.534268766984256	0.562308803999266	0.0769570229873266	0.78146431468138
5	89073340	C	T	0.769699980022724	0.416298714076368	0.489966263851337	0.473903120425624	0.0988461665817677	0.753218697458147
5	89084473	T	C	0.680672482936235	0.662261569785361	0.629839444625091	0.665262548628954	0.173120369569902	0.677353396058946
5	8908886	G	T	0.681859234571513	0.738376478073788	0.755006547413427	0.729164167382917	0.194587227141548	0.659125819347694
5	89092467	A	G	0.99	0.99	0.99	0.99	0	1
5	89092732	C	T	0.258790577920396	0.296740068933531	0.330882624011211	0.29055430189839	0.651901391802109	0.41943370160184
5	8909428	G	A	0.0100000000000184	0.399832210535895	0.01	0.336289560218547	1.80307487372864	0.179341201716197
5	8909508	T	C	0.333002909128782	0.124247404677527	0.299621421792597	0.158274551903082	0.514157647595123	0.473344560006544
5	89095554	T	G	0.989999999694277	0.99	0.989999999999839	0.989999999950167	9.6359597313031e-09	0.999921677318285
5	8909752	T	G	0.71896454382213	0.632265156797825	0.710813932128586	0.646397156882787	1.50733344157026	0.219546430834506
5	89102929	A	C	0.906718877568502	0.66402964349392	0.756198217228463	0.703587988648077	0.925176255499577	0.33611951701431
5	89103155	T	C	0.521633143289607	0.885273066235419	0.816378488902636	0.825999758795251	0.105736601023522	0.745051164883439
5	8910822	G	T	0.720802401347713	0.693374083605437	0.665881311154991	0.697844899397428	0.473922245836308	0.491188264453034
5	89109750	C	T	0.98999999999204	0.989999999923384	0.989999999950243	0.989999999934575	9.00006644926526e-10	0.999976063374815
5	8911139	C	T	0.444574296417968	0.293523344848023	0.659235176104088	0.318144649953924	8.58468759387759	0.00339001544876131
5	89112538	A	G	0.958417920551311	0.936420382410538	0.9112498383831	0.940005981127484	1.46930482961015	0.225455407956088
5	89113060	C	T	0.5	0.5	0.5	0.5	0	1
5	89115576	G	A	0.989999998981432	0.611683346787214	0.729968193821269	0.673348961094872	1.97574176278575	0.159839722864672
5	89115932	C	A	0.445557241437746	0.590144298666097	0.508118991051183	0.566576608337876	0.702255764086439	0.402026761369842
5	8911775	T	C	0.559334015317952	0.592686608915902	0.571628343038163	0.587250136159436	0.151091366031624	0.697494584013025
5	89119560	C	T	0.46046881880361	0.525813458119134	0.676935062747559	0.515162281910703	3.93381024669434	0.0473246048574541
5	89124369	C	T	0.383451230253317	0.805100588689779	0.743015154565726	0.736371743264635	0.0382170562010817	0.845007931801111
5	89126824	T	C	0.559371730596955	0.917141908352346	0.8287377580005	0.858825369378217	0.133702115900606	0.714624021925578
5	89128204	C	T	0.429964656816593	0.849103580366583	0.802271680607212	0.780783935827934	0.440411317365997	0.506923996782745
5	89129100	T	C	0.99	0.743644556898743	0.630066847901489	0.783800494124248	1.2318990885752	0.267038028238239
5	8913429	C	A	0.33300288139738	0.292452812577506	0.25725699003919	0.299062473795146	0.0699711763747852	0.791378751861016
5	89135010	C	T	0.99	0.972779522001188	0.989999993857509	0.975586459914994	1.64395012741397	0.199784355375079
5	89139924	C	T	0.98999999999883	0.672061497138833	0.828295193189676	0.723885473105013	3.26929501628638	0.0705879516276226
5	89140774	T	C	0.989999999891822	0.989999999891808	0.99	0.98999999989181	2.13734483826899e-08	0.999883351983527
5	89144526	C	A	0.688560941624801	0.926985339569248	0.840341122988739	0.888122162704303	0.576826379151531	0.447558974533199
5	89150012	G	A	0.361361661977935	0.771186157747756	0.774446447081589	0.704384764937275	1.79506600311484	0.180310137420132
5	89153327	A	G	0.989999999860331	0.593233194322049	0.783457597537757	0.657906183624789	7.63724080740196	0.00571753107500233
5	89155031	A	C	0.430826563481793	0.890280736727813	0.75286429689259	0.815389706488712	3.01714955665465	0.0823881587725004
5	89161183	T	<*>	0.989999999999483	0.989999999999611	0.99	0.98999999999959	1.08277589275148e-11	0.999997374516154
5	89164831	T	C	0.99	0.642972283088958	0.783682778112728	0.699537800945458	0.271176853351274	0.602543419546239
5	89165678	C	T	0.94119621222501	0.619948508165504	0.773822732559113	0.672311883927204	8.56120672873946	0.00343401724864459
5	89167276	A	G	0.99	0.99	0.989999999977726	0.99	-3.20106912272195e-09	1
5	89167360	T	C	0.383792820876402	0.832562675091975	0.739999955299597	0.759413188854837	0.239551868079251	0.624529966721758
5	89167614	G	A	0.989999999982874	0.9899999999665	0.99	0.989999999969169	1.60269507180212e-09	0.999968057749434
5	89173618	T	C	0.470416248518344	0.841995542149645	0.772677313405916	0.781428117287743	0.0607226671489581	0.805357360130232
5	89174018	T	C	0.989999999999945	0.99	0.99	0.989999999999991	2.59518839875608e-13	0.999999593533735
5	89174784	G	T	0.436955817170659	0.54167868966974	0.570389142268135	0.52460886145239	1.33633317640155	0.247681656530847
5	89174892	T	<*>	0.99	0.989999999999053	0.989999999993195	0.989999999999208	-1.52066356759568e-10	1
5	89179240	C	T	0.940001646780973	0.930560228673627	0.899803096098634	0.932099179825124	2.32638689526304	0.127196808256115
5	89179702	T	C	0.480800925299156	0.643812789351408	0.560305830215426	0.617241855510891	0.884166303169672	0.347063096116731
5	89183028	T	G	0.459635692267807	0.817470168384391	0.692911906360297	0.759143148777388	2.1981909619324	0.138172809665066
5	89189041	G	A	0.01	0.5	0.29962142267454	0.42013	0.255528089759414	0.61320919884353
5	8919975	A	G	0.674218180958337	0.743414027984585	0.661461517431855	0.732135104919307	2.40448321694262	0.12098807287191
5	89200265	T	C	0.989999999843349	0.58338275808602	0.677540667773908	0.649661368492465	0.30269545818749	0.582197524330794
5	89204392	T	C	0.799370187015954	0.904876095514276	0.799497969533039	0.88767863242905	3.37218646248748	0.0663057024897534
5	89205706	A	G	0.99	0.99	0.989999999999991	0.99	-2.06106348407413e-12	1
5	89206723	C	A	0.989999999619158	0.99	0.99	0.989999999937923	1.13466221841109e-08	0.999915008918087
5	89208497	C	T	0.714593564399385	0.873081211674305	0.805321331875534	0.847247725168493	1.01311486927392	0.314157767478542
5	89209636	A	G	0.836698192216162	0.633643840407369	0.659309950865037	0.666741699752202	0.00824549740911929	0.92764775850352
5	89220411	T	C	0.646623013846635	0.552929125103404	0.625414822419026	0.568201228968551	1.89478186863022	0.168663558780821
5	89221665	C	T	0.989999999997671	0.99	0.99	0.98999999999962	1.60530019569705e-11	0.999996803179947
5	89229135	C	T	0.614363584223671	0.515959202093474	0.618175881636886	0.531999116380696	3.15874007269236	0.0755214481820372
5	89230643	C	T	0.780370798464205	0.823456440992533	0.798561626757567	0.816433481260416	0.253397569215464	0.614692839917658
5	89230750	G	A	0.493849857805671	0.445901552765504	0.549633038187532	0.453717126487051	1.65238483108721	0.198634653413773
5	8923345	A	G	0.482153637445505	0.477625591305819	0.453923791095688	0.478363662826588	0.340567218907492	0.559501995279137
5	89233833	T	C	0.934325052353559	0.786705090509694	0.772690680763807	0.810767144290244	1.27847162506917	0.25818340424998
5	8923420	G	A	0.616338126139644	0.684946865953947	0.598017268402914	0.673763641364215	1.45663617009848	0.227466100530905
5	89234380	T	<*>	0.99	0.99	0.99	0.99	0	1
5	8924466	C	A	0.99	0.989999999226143	0.989999999999923	0.989999999352281	2.03010923231517e-07	0.999640499292087
5	8924770	G	A	0.787656044134236	0.811746086201158	0.826807675261394	0.80781940934425	0.443607928951635	0.505386182579473
5	89248920	G	A	0.676426696768701	0.712673756545301	0.773356710436342	0.706765485801715	3.64986173422384	0.05607386634811
5	89252368	G	T	0.724233601814642	0.760981145624563	0.801077017844177	0.754991295983546	1.7008179165944	0.192181046195027
5	89253302	T	C	0.744710021746892	0.662222362395147	0.792732905706845	0.675667850869482	6.65572049427668	0.00988379985004893
5	89257159	A	G	0.99	0.99	0.99	0.99	0	1
5	89260057	T	C	0.720028131864237	0.628053650083876	0.695881053935673	0.643045490614075	0.59867648453596	0.439083453206057
5	89261381	T	C	0.99	0.989999999875621	0.99	0.989999999895895	7.57835563980418e-09	0.999930541155854
5	89265207	T	C	0.603612835859597	0.568462794170033	0.560929838142409	0.574192250965432	0.0484775404382664	0.8257339643885
5	89265958	T	C	0.950164882023324	0.826536837189553	0.84411205400183	0.846688208497458	0.00843736263698051	0.926813151573524
5	89269241	T	<*>	0.989999999994676	0.99	0.989999999241121	0.989999999999132	-5.41286017384528e-08	1
5	89275490	A	G	0.88277896009569	0.715027967903609	0.778016030746951	0.742371379630918	0.113973959053937	0.735664419987244
5	89287150	G	A	0.891425147140352	0.876808264505744	0.854940903414596	0.879190816375185	0.695424397184973	0.404325447584081
5	89287703	T	C	0.989999996589745	0.989999995581883	0.989999999999978	0.989999995746164	1.67172979596747e-06	0.998968372330189
5	89288145	T	C	0.0181549257378084	0.01	0.0100000000000041	0.0113292528952628	0.26773512650739	0.604855130786042
5	8928893	G	A	0.609045175354269	0.592209015144356	0.629824726242634	0.594953309258572	0.457138340642868	0.498964419016297
5	89290604	C	A	0.839729351672311	0.757296659645551	0.833966910578478	0.770733188445913	1.26052621117949	0.261551509498504
5	89291625	T	C	0.89314093284101	0.98999999879041	0.967923973175538	0.974211971040657	0.212528187703927	0.644793012080555
5	89292903	G	A	0.967975391235102	0.987505358352726	0.982063537185125	0.984321973712553	0.0319685413157193	0.858096718663259
5	89306388	G	A	0.99	0.0100000000000184	0.249496172363173	0.169740000000015	0.0668694777495122	0.795950570747622
5	89311330	C	A	0.833985419262213	0.889660997260643	0.938072136519606	0.880585878046899	0.494897758535047	0.481750623199732
5	89313462	T	C	0.989999999986338	0.988387131051954	0.99	0.988650028688258	0.237028715896014	0.626360417476883
5	89314467	A	C	0.356645507981335	0.343783604094399	0.312627034182411	0.345880094427969	0.314391309125408	0.574997921126655
5	89316330	G	A	0.836758629461922	0.816799194618172	0.801900894683864	0.820052582497704	0.139927617215151	0.708352981167794
5	89316506	C	A	0.472016097320728	0.564390916622154	0.481569835739005	0.549333821076021	2.63960285002705	0.104229596654469
5	89322429	C	T	0.99	0.99	0.99	0.99	0	1
5	8933733	C	T	0.632737658974987	0.607945057121692	0.655539311420837	0.611986251223779	0.840959237840789	0.359122572382305
5	8934159	A	G	0.629887284824656	0.580826059077027	0.593636381728149	0.58882303887389	0.00539732628068561	0.941434902990475
5	89342997	T	C	0.2645323252199	0.0286165898274387	0.0589820977974959	0.0670708546964099	0.0370329860096858	0.847397903477258
5	89347878	T	C	0.98999999999215	0.989999999864452	0.99	0.989999999885267	8.79832067973417e-09	0.999925158935791
5	8934862	A	G	0.726571509184635	0.64856443940207	0.726884321076823	0.661279591776628	0.81795326351121	0.365779263841969
5	89351225	G	A	0.944296443265858	0.927820875981702	0.907362376894745	0.93050639344902	0.263644367317108	0.607627407968571
5	8935632	T	G	0.61112984792891	0.519322289729123	0.637922180505489	0.534286921715688	4.39379529660255	0.036069934406468
5	89357159	G	A	0.90595914026505	0.842526059201909	0.797158553676805	0.852865651415201	3.25138754159844	0.0713630226804495
5	89375079	A	G	0.554294986319053	0.613869337037301	0.442817270464943	0.604158717870227	3.26227497854721	0.0708907126327277
5	89375165	G	T	0.847206790085688	0.858581008514671	0.810834803440837	0.856727010910747	0.170711552595687	0.679480201136367
5	89375538	T	C	0.946198175529957	0.989999999994531	0.853087678402526	0.982860302606805	7.35036574389724	0.00670491144516524
5	89378726	C	T	0.925652565136499	0.871434702233173	0.899872005450445	0.880272213886415	0.254259983068025	0.614091337565696
5	8938885	A	G	0.626723422352344	0.56490695234929	0.61827885865353	0.574983036959788	0.825618659236566	0.363542506732217
5	89389697	C	T	0.138002071565306	0.0259896081742018	0.0248650604754624	0.0442476397069518	0.951986566370834	0.329214148929372
5	89392662	A	G	0.965200712290391	0.822476707258816	0.849283923269021	0.845740720078963	0.00878678503404944	0.925317400516776
5	8939415	C	A	0.969250481899034	0.99	0.987057333828302	0.986617828549543	0.00102789938700635	0.974423508549771
5	89396257	T	C	0.982066709162743	0.989999999915952	0.99	0.988706873523179	0.188627188019399	0.664061661353966
5	89404049	C	T	0.571828573406579	0.73868968590475	0.694191396552117	0.711491324567548	0.112213913378908	0.737637568874786
5	89405090	C	T	0.99	0.9163416837954	0.900990801903212	0.92834798933675	0.332405119584881	0.564246286805804
5	89406492	T	G	0.889746832682729	0.888270396013547	0.81445384724496	0.888511055190623	4.3646897572478	0.0366911637604046
5	89408460	T	G	0.989999999999979	0.99	0.99	0.989999999999997	9.67330946930882e-14	0.999999751842387
5	89409314	C	T	0.849938695068557	0.671889017311032	0.753901838753504	0.700911114785509	0.345363408824063	0.556749600462725
5	89413053	C	T	0.964186144074664	0.833926345881355	0.867887278605855	0.855158692986864	0.0619177373170037	0.80349015710859
5	89413164	A	G	0.458560723937317	0.591783289730867	0.453509276813904	0.570068011506519	8.45474988537439	0.00364091315265019
5	8941715	G	A	0.700865927287817	0.668429028067157	0.700180762852141	0.673716242640125	0.433332647729988	0.510358183429493
5	89418070	G	A	0.989999999340455	0.989999998387844	0.989999999999967	0.98999999854312	4.98452654939798e-07	0.999436684135675
5	89418270	A	G	0.328684152638808	0.474554401995814	0.408893253857745	0.450777551350622	1.1860184602085	0.276134153710063
5	89418749	T	C	0.99	0.99	0.99	0.99	0	1
5	89419677	A	C	0.158481622137096	0.31454901455678	0.301529721511634	0.289110029592371	0.0282020203708646	0.866634752062636
5	89420090	T	C	0.99	0.99	0.987550669004609	0.99	0.0158759812253023	0.899731983550091
5	89422501	G	A	0.202996724725985	0.272368782360398	0.191003000052349	0.261061136965989	2.85634583239547	0.0910140412772808
5	89430151	C	A	0.317905927752176	0.0967329291307754	0.139310354077465	0.132784127906064	0.0180660197302695	0.893078457979426
5	89434464	A	G	0.99	0.989999999097193	0.99	0.989999999244351	2.93811029760698e-07	0.999567511974077
5	89434524	T	G	0.598440902171069	0.495529820189558	0.620753623469411	0.512304326552544	7.26284616130253	0.00703956405800912
5	89434751	A	G	0.772832942240807	0.466493785090759	0.515090572565158	0.516427067706217	0.000353450181805463	0.985000437802018
5	89435003	G	T	0.989999998780206	0.989999997887963	0.99	0.989999998033399	6.96791966747363e-07	0.999333973393754
5	8943842	A	G	0.985729394851509	0.989999999799466	0.984955600286949	0.989303891192949	0.162779085689992	0.686610662706627
5	89439105	G	T	0.99	0.99	0.975035210069797	0.99	2.09001020380648	0.148265079988436
5	8943979	G	T	0.99	0.99	0.99	0.99	0	1
5	89442298	C	T	0.865949381264154	0.686635210797956	0.735228184148136	0.715863420583946	0.170479167356648	0.679686307173737
5	894439	A	G	0.971878974680356	0.976040125170562	0.980646935606738	0.975361857640658	0.238714538383695	0.625136088235956
5	89448955	A	G	0.0835028131450166	0.0626896104089028	0.0274455947428028	0.0660821624548894	2.99753745618446	0.0833911792187903
5	89456355	T	G	0.473463757299823	0.680905162469773	0.612042983279949	0.647092213427071	0.823974932295455	0.364020546474838
5	89457327	G	A	0.0100000008166319	0.0100000007130348	0.0100000007473682	0.0100000007299211	-4.51636745632852e-09	1
5	89458230	G	A	0.989999998067248	0.99	0.99	0.989999999684961	1.10549974139177e-07	0.999734710918471
5	8946018	G	A	0.989999999976817	0.99	0.977812493726794	0.989999999996221	0.369929786840039	0.543042542810007
5	89460396	C	T	0.5	0.524342837443613	0.394136912636784	0.520374954940304	1.62338631257482	0.202620260379747
5	89462944	A	G	0.86424130074131	0.53276880539711	0.677717355351261	0.586798822138214	3.19096528211916	0.0740462764494992
5	89464263	C	T	0.0863568919003494	0.337954492954387	0.212206226512702	0.296944083982579	0.941202459516658	0.331968791591739
5	89464828	C	T	0.99	0.989999999987702	0.989999999999992	0.989999999989707	1.90327492548574e-09	0.999965191057915
5	89465153	A	G	0.0100000000597902	0.114230555147711	0.114593149541599	0.0972409746683797	0.275160506240918	0.599890880642318
5	89466539	C	T	0.875752560307442	0.919990023427214	0.952452614431559	0.912779316938691	0.587931896049824	0.443219957798843
5	89467166	T	C	0.99	0.933449228059629	0.88930802142712	0.942667003885909	1.38074989109013	0.239973454911714
5	89467824	A	G	0.924104646607003	0.921668576444543	0.911867558872371	0.922065655881024	0.0827835145592549	0.773560126578146
5	89468151	G	A	0.20050876701376	0.676472738238522	0.498440688349715	0.598890610928886	2.96729581069967	0.0849637713250941
5	89468275	G	A	0.01	0.143841161944187	0.130242391247787	0.122025052547284	0.0760205698881184	0.782764454305394
5	89469753	A	G	0.962753123241934	0.836435050935602	0.937369974320443	0.857024896721534	2.50352182217047	0.113592022671093
5	89476946	C	T	0.989999999992939	0.738814588251462	0.812123550384657	0.779757810365323	0.303212907917595	0.581875191800277
5	89487712	G	A	0.01	0.0100000000174418	0.010000000000009	0.0100000000145988	2.81555255215438e-09	0.999957662824573
5	89490967	T	C	0.99	0.86175262324635	0.867475990455439	0.882656945657195	0.0133468324043521	0.908026238521084
5	8950621	A	G	0.973175331483187	0.989999999982643	0.980999318816943	0.987257579017232	0.276311291626108	0.59912918276771
5	89516316	C	T	0.99	0.99	0.99	0.99	0	1
5	89517833	T	C	0.970599659919079	0.85049257877891	0.913598832932729	0.870070033004758	3.06274792397706	0.0801060917519633
5	89518433	A	C	0.931660447553462	0.895623186087118	0.891252542760273	0.901497259706132	0.051842205628818	0.819888152783188
5	89520881	T	C	0.12712541401657	0.219879525451443	0.17654914057075	0.204760605287559	0.916395307411869	0.33842323027404
5	89523000	T	G	0.930169712766914	0.888464661980181	0.941163049911821	0.895262585258419	0.717463221506	0.396977281206135
5	89523227	G	A	0.955915561384722	0.907669628260029	0.947289617727049	0.915533715359354	2.67980994746777	0.101627856334949
5	89523266	G	T	0.989999997906807	0.99	0.989999999999964	0.98999999965881	1.15556707641187e-07	0.999728770056814
5	89523637	C	A	0.989999997860963	0.989999997066462	0.989999999999994	0.989999997195966	1.10740597746309e-06	0.999160359433417
5	89524196	T	C	0.85075668659841	0.742419578407483	0.810466058641324	0.760078527042604	1.1064413736613	0.292856825167315
5	89527024	C	A	0.690404285250703	0.636636404557203	0.831417978065791	0.645400569110244	2.88738258344065	0.0892758564424252
5	89530531	G	T	0.99	0.989999999823098	0.99	0.989999999851933	1.81873879308827e-08	0.999892396790502
5	89532463	C	T	0.865689650654556	0.67821730581627	0.719242508634682	0.70877529802491	0.0865601437767663	0.768596635067912
5	89540468	C	T	0.989999999192463	0.989999999547848	0.99	0.98999999948992	1.31885589624362e-07	0.999710239805435
5	89546109	A	G	0.877194793414197	0.455152860171817	0.616551121196927	0.523945695290325	0.776815896982456	0.378116724075755
5	89551910	G	T	0.99	0.989999999944573	0.989999999870804	0.989999999953607	-2.91538050790797e-09	1
5	89552374	G	A	0.571568160990201	0.210827333050912	0.256095692085952	0.269628088005016	0.0044989640221901	0.946522539778136
5	8955823	G	T	0.677951614692819	0.693775509450185	0.671642273986653	0.691196214604734	0.324376390414292	0.568989388619134
5	89559535	T	C	0.99	0.989999999797092	0.99	0.989999999830166	2.59192830487449e-08	0.999871544840774
5	89560757	C	A	0.98999999965406	0.989999999046887	0.99	0.989999999145856	1.92647681868453e-07	0.999649795323414
5	89567396	T	C	0.99	0.989999996890703	0.989999999999997	0.989999997397518	7.41697402309872e-07	0.999312847095119
5	89573928	T	C	0.833985423670487	0.271503429521852	0.394252028086235	0.363187994568079	0.063984099330008	0.800306244932905
5	89574726	T	C	0.878833794343787	0.99	0.989999999579766	0.971879908478037	0.559323654909068	0.4545328806831
5	8957567	C	T	0.951537483386683	0.989999999426772	0.979245414326624	0.983730609312237	0.186306750639707	0.666008419353201
5	89577017	T	G	0.989999999999945	0.989999999994538	0.97452132865089	0.989999999995419	0.24732866527982	0.618962359074356
5	89578312	G	A	0.989999999412646	0.99	0.99	0.989999999904261	1.99165006000854e-08	0.999887397877488
5	89578774	C	T	0.984808586031927	0.987600546967102	0.960540305581963	0.987145457334668	3.14390290051307	0.076211236777406
5	89587251	T	C	0.969993586829565	0.978200842155723	0.949303713582727	0.976863059537559	1.33131077430138	0.248572163509763
5	8958896	C	T	0.918521776141164	0.99	0.971412551887536	0.97834904951101	0.300954667214727	0.58328454829458
5	89590812	C	T	0.619989084966868	0.770509251576934	0.609678658103458	0.745974464419493	2.6330098649458	0.104663135482468
5	89593419	G	A	0.989999998918819	0.99	0.99	0.989999999823767	4.2577219465666e-08	0.99983536252134
5	89594730	G	A	0.645182275738631	0.616160471688701	0.716432366798739	0.62089102574884	2.30414547806343	0.129029223165821
5	89598914	C	T	0.522360744990118	0.616435604047965	0.543152066626205	0.601101402021536	1.87838279184006	0.170518067877962
5	89602916	A	C	0.99	0.989999999957845	0.989999999614156	0.989999999964717	-2.71799817830811e-08	1
5	89604380	G	A	0.99	0.99	0.99	0.99	1.12694285305785e-15	0.99999997321504
5	8961561	C	T	0.685252133380431	0.683934257014391	0.676776123503448	0.684149070862055	0.0390325650837316	0.8433841617836
5	89620100	A	G	0.01	0.0835693024377948	0.105617959034432	0.0715775061404343	1.42115448531763	0.233213473914152
5	89622668	T	G	0.0211051335659308	0.167383363019008	0.173755515401596	0.143540011618156	1.06854687118306	0.301273903972235
5	8962672	C	T	0.989999999343411	0.989999998301386	0.989999999999987	0.989999998471236	5.06280850038316e-07	0.999432277933217
5	89627414	G	A	0.99	0.959391530713306	0.986084366938759	0.964380711207037	3.10912361883737	0.0778548418015919
5	89628402	A	G	0.989999999405072	0.99	0.99	0.989999999903027	2.29244496198713e-08	0.999879193717932
5	89629072	C	T	0.246452296267192	0.329286154838824	0.360061377705858	0.315784235891648	1.56657938288078	0.210704466409845
5	89630292	C	A	0.804809328672612	0.86206874546383	0.857624430994995	0.852735460526861	0.0356684658636532	0.850201784697591
5	89633930	G	A	0.238773272247857	0.4379130897122	0.420352683733807	0.405453299465512	0.128250276106558	0.720253155462758
5	89634032	C	<*>	0.99	0.99	0.989999999948765	0.99	-2.50554897234515e-09	1
5	89636588	G	A	0.99	0.989999997557987	0.99	0.989999997956035	6.66648407318436e-07	0.999348538978136
5	89636861	T	G	0.989999999986388	0.989999999961682	0.99	0.989999999965709	4.46000485845936e-09	0.99994671466174
5	8963871	A	C	0.700495105395569	0.686707593277768	0.697236893311232	0.688954957752969	0.0527872570487797	0.818282328233376
5	89638840	T	C	0.989999999100803	0.960293591349149	0.985940713918944	0.965135735812668	2.34777915610659	0.125461632269142
5	8963885	T	C	0.727457601045962	0.693027837776828	0.699604968896828	0.698639889189697	0.000723564645889601	0.978540165912908
5	89639280	G	A	0.98999999761466	0.989999998780803	0.99	0.989999998590722	5.29254334275656e-07	0.999419540083753
5	89640426	C	A	0.99	0.959744760882897	0.981540184460394	0.964676364858985	1.46128955158244	0.226725051036449
5	8964069	A	G	0.56571621479785	0.527251675954784	0.989999999999053	0.533521395786204	3.7969209558001	0.0513469231121589
5	89640792	G	A	0.227419419095833	0.407223546583688	0.412635209911943	0.377915473803168	0.547750917928575	0.459238126761102
5	89642239	T	C	0.5	0.750503776221364	0.159906477628596	0.709671660697282	6.61898787556358	0.0100897156495996
5	89643399	A	G	0.420468221391106	0.6173269807897	0.61757249162254	0.58523900300773	0.737598879594233	0.390431129885988
5	89643411	G	A	0.99	0.974534164979907	0.988167044625293	0.977055096088183	1.14948138171028	0.283657740893419
5	89647947	A	G	0.629093432792023	0.628133004664357	0.690911092837823	0.628289554449166	2.01194973673463	0.156064637608682
5	89649118	G	T	0.99	0.866854747897493	0.861381666421741	0.886927423990202	0.0725309723976684	0.787686714187775
5	89651599	A	G	0.247963257780147	0.356590008386503	0.444551274310721	0.338883848037666	2.1727464102322	0.140475160638836
5	89651929	C	T	0.140428597125296	0.145415683398044	0.218006226496097	0.144602788335586	5.48713131980374	0.0191569507242568
5	89652356	A	G	0.741643806690869	0.620072543264009	0.535059165589411	0.639888659202588	0.664383836742911	0.415016536878295
5	89654177	A	G	0.66699707979903	0.989999999999979	0.174382678479826	0.937350524007224	8.0085144783939	0.00465579149389086
5	89654819	T	C	0.621872683326318	0.542440406262053	0.656313097399359	0.555387867423528	1.74978308066646	0.185904004469738
5	89654849	G	A	0.989999999977186	0.99	0.989999998148278	0.989999999996281	-2.07193586625881e-07	1
5	89655040	T	C	0.164039655344157	0.0880781819537245	0.195098299306733	0.100459902116365	14.0437804358539	0.000178603539794378
5	8965540	C	T	0.716032711120308	0.666107908528013	0.687848258934073	0.674245651350557	0.159944216535985	0.689207880433248
5	8965550	G	A	0.726483811781879	0.659486213271066	0.697281615195915	0.670406821828328	0.654453096317808	0.41852506627996
5	89656574	C	T	0.989999999986409	0.989999999727914	0.989999996287963	0.989999999770049	-4.34115254158555e-07	1
5	89656667	C	T	0.555740125064143	0.581954448580998	0.734995844999467	0.577681513847751	1.69117104303312	0.193446671849981
5	89662284	C	T	0.666997076784936	0.99	0.99	0.937350523515944	0.112689949555353	0.73710220606299
5	89668829	A	G	0.724823233169285	0.837795692000305	0.784410454817914	0.819381181210849	0.301663564631474	0.582841389907252
5	89669924	C	T	0.534147455625484	0.625341430023734	0.479221648209598	0.610476812196819	5.79232373291279	0.0160962990379041
5	89671408	A	G	0.888667021459382	0.842745461741905	0.873020786915002	0.850230675975854	0.539976546655117	0.462442446438455
5	89675329	C	T	0.647428013441607	0.713742088754966	0.663572027942977	0.702932894478888	0.238246298378653	0.625475609450578
5	89677847	C	A	0.60523466765368	0.609510295979844	0.560615423199647	0.60881336856268	1.22504118880315	0.268373580780057
5	89679361	G	A	0.693236080102017	0.669491081244202	0.615562520459492	0.673361516058026	2.21863686758175	0.136353402254089
5	89682922	A	C	0.99	0.99	0.989999999765161	0.99	-1.31463412728828e-08	1
5	89683513	C	T	0.981179112361561	0.982892663878386	0.973765426617507	0.982613354981144	0.417287838615686	0.518293471777178
5	89683864	T	C	0.666997076784936	0.750503814401936	0.98999999999625	0.736892216170365	2.9324814051236	0.0868139648665723
5	89685631	C	T	0.628982581920428	0.662255557063116	0.600986796566608	0.656832062114858	2.26139544978978	0.132634497468704
5	89686946	C	A	0.912886742629334	0.902332914621183	0.941666617084695	0.904053188586512	3.2489607656599	0.0714687580117617
5	89687267	C	T	0.01	0.110319021481841	0.0951561527934332	0.0939670209803006	0.000262300238048361	0.987078277258115
5	89687599	C	T	0.989999999929438	0.989999999670744	0.989999999999978	0.989999999712911	6.9757018546012e-08	0.9997892662907
5	89690563	G	<*>	0.989999999999997	0.989999999988754	0.989999999999092	0.989999999990587	2.18666241498911e-10	0.999988201387672
5	896983	A	G	0.953901124924388	0.916040402758557	0.952508091777665	0.922211700471587	2.72712443484926	0.0986567719380379
5	89700918	C	T	0.989999999984491	0.989999999927662	0.99	0.989999999936925	5.60314036239263e-09	0.999940275047632
5	89702241	G	A	0.972018664309981	0.98999999926248	0.99	0.987069041665223	0.197853328846101	0.65645918520605
5	89705390	T	A	0.561304565935673	0.45717337490559	0.57962860099954	0.474146759043494	7.66705471757192	0.0056238180763495
5	89717828	T	C	0.98999999999948	0.99	0.99	0.989999999999915	7.44495246863994e-13	0.999999311552185
5	89721448	C	T	0.723745592564528	0.516351774855648	0.491412892692404	0.550156967142195	0.327664551006573	0.567037531896974
5	89725515	A	C	0.989999999828115	0.989999998249772	0.989999999999991	0.989999998507042	4.91136666315439e-07	0.999440833422383
5	89731013	A	G	0.443340553091232	0.369057963561037	0.428881266076423	0.381166025654459	1.26148705405108	0.261369799150358
5	89732047	G	A	0.339881106821078	0.27647119270097	0.48604351439822	0.286807008702548	13.4239211948564	0.000248435848436895
5	89732587	C	T	0.989999999339688	0.99	0.989999999999994	0.989999999892369	2.88669188229977e-08	0.999864437279781
5	89734152	C	T	0.939478136076382	0.948226247038164	0.972840796194755	0.946800304951393	1.67660824622076	0.195375747088054
5	89737187	A	C	0.495001490959558	0.461155754191897	0.538716342675003	0.466672609285026	2.23722945637308	0.134722179672853
5	89743881	C	T	0.0198273476015409	0.0906838461511726	0.0824264148405211	0.0791342368875826	0.0108482164628477	0.917046525660641
5	8974728	G	A	0.981989999887905	0.99	0.985291645793623	0.988694369981729	0.0849090477447917	0.770751860236133
5	89748142	A	G	0.3745733177546	0.3346143432013	0.441613204584036	0.341127656053488	3.67177579571424	0.0553411920135358
5	89751450	G	A	0.5	0.447139508726883	0.648354556527299	0.455755768804401	8.81168390970814	0.00299307677784734
5	8976107	T	C	0.98999999994826	0.99	0.99	0.989999999991566	5.96712928862074e-10	0.999980509508758
5	8976614	A	C	0.920652265542645	0.99	0.980526635150231	0.978696319283451	0.00322339605395847	0.95472446098448
5	89768989	C	T	0.375834988733548	0.445833746778951	0.508182647406496	0.434423949217551	0.799526312690023	0.371235031978071
5	89769304	C	T	0.989999999845182	0.99	0.99	0.989999999974765	4.17729914638325e-09	0.999948431102126
5	89770768	G	A	0.616751091955522	0.404729174000402	0.524149453504272	0.439288746627087	1.79122986552366	0.180776387863452
5	8977180	T	G	0.662660099759897	0.624990827532382	0.632338876137529	0.631130918905467	0.000960153545012976	0.975280429960737
5	89771964	A	G	0.99	0.989999999904072	0.989999999583546	0.989999999919708	-2.88727141611178e-08	1
5	89777895	C	T	0.173711141793916	0.423972747980257	0.206008042424216	0.383180106171883	3.54859582714493	0.0595958627754768
5	89780971	C	T	0.707547166769742	0.176254106506972	0.578559949776092	0.262854875329804	2.80260937039626	0.0941110322720467
5	89781939	T	C	0.641400403577026	0.572006552302559	0.56243968476479	0.583317750060297	0.0456448119811896	0.830822762087093
5	89786043	G	T	0.843139910313706	0.989999999981798	0.972236492923656	0.966061805365899	0.0345515108999038	0.852538578608322
5	89786766	T	C	0.804513273664327	0.945891878761514	0.883469822133051	0.922847166130673	2.94971083970271	0.0858929252826389
5	89791258	A	G	0.511425785513918	0.530118764828728	0.514478134638389	0.527071809200414	0.120974077714913	0.727980415681184
5	89798873	A	G	0.661424606494847	0.61969576954073	0.615922768093603	0.626497569964251	0.0235881784134653	0.877937411055957
5	89800961	T	G	0.727250843585959	0.799494336046905	0.844883534246017	0.787718646775771	0.384744454018862	0.535074958571238
5	8980099	T	C	0.989999999749898	0.790762059493334	0.837009728773303	0.823237843755154	0.197231707397689	0.656964672338817
5	89803188	T	C	0.506950744087097	0.549088873088881	0.514197612765743	0.54222035806159	0.230767729465199	0.630955152096363
5	89803587	T	C	0.565716213322097	0.5	0.830522716466503	0.510711742771502	5.35659583807632	0.0206440330625753
5	89807395	T	C	0.428431826127857	0.0997468223181579	0.639289324540539	0.153322477939139	9.50290806953543	0.00205146506763716
5	89813445	T	C	0.834912110775442	0.901023283507189	0.877530136218157	0.890247162351914	0.131543103945287	0.716837430713931
5	89816299	C	A	0.671812847367001	0.70256639355896	0.639517598807544	0.69755356552967	1.13075072748171	0.28761526401501
5	89819800	A	G	0.989999999999979	0.989999999999979	0.527215829874091	0.989999999999979	7.56981743306963	0.00593537959532833
5	89821164	A	C	0.99	0.989999999583176	0.99	0.989999999651119	1.0056094183208e-07	0.999746980076373
5	89824976	C	T	0.589965159354165	0.592687551694769	0.606742493435779	0.592243801743251	0.156305139338951	0.692581321876662
5	89825035	G	A	0.799013346535764	0.68278004790616	0.71362461271909	0.701726075582786	0.128217628985036	0.720287267511161
5	8982517	C	T	0.741147253710527	0.478571260930999	0.514965204676241	0.521371147754062	0.0259440739803374	0.87203697468651
5	89826726	A	G	0.767621014647136	0.74254980318144	0.748592150591521	0.746636410650348	0.00238803198028119	0.961024893844035
5	89828974	G	A	0.989999999990872	0.961668111211833	0.977875930845152	0.966286209082816	0.242964949550114	0.622072825604747
5	89829500	T	C	0.620876102303341	0.592790364158933	0.597241646997326	0.597368339476471	9.08751201435026e-06	0.997594740698933
5	89829975	T	C	0.7608776380401	0.900219148304822	0.881694577747352	0.877506482131672	0.0303468949849543	0.861705454755908
5	89830061	A	G	0.766959850296572	0.63822933218414	0.717766900617945	0.659212406636467	0.375671596373148	0.539928876838963
5	89834077	C	G	0.570550050441178	0.560054410030474	0.582752510335289	0.561765199417419	0.222366777602735	0.637242439853943
5	8983721	G	A	0.788673739521837	0.667378492605479	0.745860575401504	0.687149617852845	1.60315611012795	0.205456516794668
5	89840934	A	G	0.379894417724248	0.376995677995967	0.453654790580673	0.377468172571677	1.66868395113623	0.196434901103918
5	89841346	G	A	0.826273243859842	0.904281415566371	0.900567647002221	0.891566083578207	0.11055919675816	0.739508394266291
5	89842257	A	G	0.969185725940724	0.989999999600911	0.989999995185201	0.986607272994301	0.406023717246667	0.5239946404236
5	89843069	C	T	0.295378185861088	0.351380267699011	0.28688996703518	0.342251928359429	0.788470465143889	0.374563024290267
5	89844556	G	<*>	NA	NA	0.99	NA	NA	NA
5	89845980	C	T	0.962281350597165	0.984125643481162	0.985048159382808	0.98056502374107	0.159928669800153	0.6892221972284
5	89847694	C	T	0.961446390127206	0.989999999719757	0.989999999999999	0.985345761356171	0.577722791140267	0.44720630091889
5	89847869	G	A	0.909469457918706	0.933851975710513	0.902765429383962	0.929877625310449	0.125376182042016	0.723275188574349
5	8985086	C	T	0.93628814837018	0.808127252230751	0.76851438988123	0.829017478301478	0.711958459697513	0.398794416449191
5	89853069	C	T	0.591842764420426	0.542807448991558	0.592434938585742	0.550800205406463	0.88022348333798	0.348140476446616
5	8986146	A	G	0.771785015375406	0.723960093340908	0.680915907219724	0.731755555632531	1.25656044876738	0.262303156240015
5	89867164	C	T	0.818292927885033	0.889670662892664	0.898625659278631	0.87803609208642	0.628568853198773	0.427880754331911
5	8987361	G	A	0.666997076784936	0.817157605128067	0.99	0.792681439008137	1.47184088117457	0.225055468599431
5	89879259	T	C	0.5	0.99	0.555740125064143	0.91013	3.22657660414047	0.0724519985284857
5	89880249	A	G	0.989999999999501	0.99	0.98999999999625	0.989999999999919	-3.6807816486402e-11	1
5	89880752	G	A	0.88894482404536	0.951867593294385	0.868893592366762	0.941611181906794	1.11603581864527	0.290773648768481
5	89881344	T	C	0.841613516525353	0.934585605300455	0.884437919757933	0.919431154830114	2.07023984796001	0.150197898679429
5	89882618	G	T	0.854089151671948	0.885386769256177	0.88932683605906	0.880285257589948	0.0261426579520897	0.871552410559716
5	89883114	C	T	0.919706613433411	0.946550350619327	0.924463758372102	0.942174821458023	0.620647575985178	0.430806744465163
5	89883820	C	T	NA	0.989999999999979	0.99	NA	NA	NA
5	89886118	A	G	0.99	0.99	0.99	0.99	0	1
5	8989021	A	G	0.709127716882575	0.690074195842868	0.670720601259672	0.69317991977234	0.249805781953375	0.61721186554466
5	89894564	T	C	0.564969257321655	0.636702124800676	0.597261015574266	0.625009667401595	0.473478222590164	0.491391360416225
5	89897229	A	G	0.700252052536148	0.887600247446643	0.90825139030599	0.857062491676232	2.45662069538066	0.117030320253092
5	89907016	A	C	0.600167757271641	0.596113554375433	0.525216028186456	0.596774389447515	0.364355069272179	0.546097433801691
5	89908905	C	T	0.99	0.989999999708317	0.917955925732296	0.989999999755861	15.1866548744695	9.73892531383225e-05
5	89909609	A	G	0.99	0.99	0.989999999792502	0.99	-1.00151926525127e-08	1
5	8991576	G	A	0.836082654585057	0.689876732866876	0.706849749340482	0.713708298106939	0.0205630757952147	0.885975616272828
5	89917708	A	G	0.99	0.989999999878478	0.989999997882705	0.989999999898286	-5.45062393133619e-07	1
5	8992254	T	C	0.98637539824494	0.989999999156424	0.99	0.989409189207852	0.12751806526227	0.721019402162791
5	89928976	G	T	0.989999999985265	0.99	0.989999998958183	0.989999999997598	-8.72668586271477e-08	1
5	89931092	T	C	0.99	0.99	0.99	0.99	0	1
5	8993442	G	<*>	0.989999999999979	0.99	0.989999999996314	0.989999999999997	-3.6082571263375e-11	1
5	89937312	A	G	0.714670011123907	NA	0.99	NA	NA	NA
5	89937327	T	G	0.750503789675314	NA	0.0100000000000184	NA	NA	NA
5	89938434	G	T	0.765550150752712	0.866156989967483	0.892178114709085	0.849758075175475	2.04399953775774	0.152807413308484
5	89938587	C	T	0.357177635576972	0.01	0.135644167252874	0.0665899545990465	0.541092365138188	0.461980367212572
5	89943571	G	T	0.0100000000010834	0.181473819268259	0.259919116891784	0.153523586727709	1.21417099821787	0.270507636834235
5	89943699	G	A	0.01	0.417124510860106	0.411094442151509	0.350763215589909	0.253679962684852	0.614495739608575
5	89944311	C	T	0.933430757033526	0.902466444189219	0.906642751321952	0.907513627182841	0.000858004937145567	0.976631929510635
5	89944514	T	C	0.120379675566691	0.212322829284178	0.252214679491939	0.197336095228227	1.60029402872842	0.205861547555345
5	89950272	A	G	0.468995829115282	0.365416070796062	0.500491684941081	0.382299571402095	3.82750221780411	0.0504180143346289
5	89951112	G	A	0.5	0.547048661813917	0.553356414021652	0.539379729938249	0.00889344009952383	0.924866848398301
5	89953849	C	T	0.945501566184438	0.817026750076256	0.898511161497829	0.83796814510189	3.78279196810826	0.0517821887928525
5	89954184	T	C	0.585552294897642	0.657291906986335	0.554560913352574	0.645598350215878	3.54056129189772	0.0598851928607685
5	89956765	G	A	0.813382688956948	0.937914868214992	0.895410744566707	0.917616122995931	0.297755368021076	0.585293037218438
5	89956851	A	G	0.524777377297037	0.558137479145707	0.545612156782823	0.552699782544374	0.0310776125109564	0.860067346845113
5	89956966	T	C	0.129684425460795	0.148715223291272	0.262498531191998	0.145613203244904	5.94355207657322	0.0147712202130637
5	89956991	A	G	0.989999999907837	0.989999999868701	0.989999997972859	0.98999999987508	-1.62535588891872e-07	1
5	8996618	T	C	NA	0.5	0.99	NA	NA	NA
5	89966759	C	T	0.240927830851342	0.405501016189236	0.374538162317495	0.378675586979159	0.00695758910935944	0.933523816715635
5	89967413	C	T	0.99	0.99	0.99	0.99	0	1
5	89972806	C	T	0.556248988774011	0.795843975071663	0.916860998565352	0.756789992305145	3.39235395305468	0.065499376710468
5	89973621	C	A	0.160113559245011	0.15087239531286	0.258769957028396	0.152378705033801	9.34301176175986	0.00223837362807968
5	89974638	C	A	0.639947790452194	0.638411628006973	0.614392446357644	0.638662022485544	0.313680091592755	0.575430665180642
5	89976297	A	G	0.989999999997863	0.99	0.99	0.989999999999652	1.91183785126228e-11	0.999996511284223
5	89979698	C	T	0.474600556976867	0.577812601019391	0.455035278541345	0.56098903784046	1.98560280725684	0.158801404896817
5	89979750	G	T	0.826733274764906	0.890855058351938	0.890522676181926	0.880403207627252	0.0818876146527702	0.774755486198466
5	89985882	A	G	0.559870193078222	0.678035268367171	0.475135157031608	0.658774361095072	4.52039930914265	0.0334930134688296
5	89988504	A	G	0.539527439837236	0.599971313262347	0.561741099732865	0.590118961894054	0.255737303872848	0.613063926507769
5	89989779	G	A	0.512247800843997	0.60527582784899	0.570656474077912	0.590112259447176	0.248732988411667	0.617968635504033
5	89990324	A	G	0.149431226919449	0.197369581681372	0.248758813663656	0.189555629855179	1.7432851188544	0.186723118231496
5	89993332	C	T	0.300751452570864	0.47665323232173	0.423075039168902	0.447981242222339	0.346679813887243	0.555998651176053
5	89994983	A	G	0.7020910595279	0.490408149423994	0.622545922476321	0.524912463770931	1.43939137300631	0.230237854904197
5	89995803	A	G	0.800683642815468	0.5	0.862438406286672	0.549011433778921	2.67778491159127	0.101757180421664
5	89996984	C	T	0.99	0.976449381809008	0.99	0.978658132574139	0.696401902501544	0.403995354750609
5	89997048	A	T	0.917361280624016	0.847931411259586	0.841154565708754	0.859248479965988	0.0539746946234061	0.816285949069533
5	89998774	T	C	0.989999999643942	0.99	0.99	0.989999999941963	1.24913308082717e-08	0.999910824733571
5	89999735	G	A	0.827744445885328	0.83825739210447	0.855669802481112	0.83654378187075	0.0747917965302049	0.784483581142615
5	89999954	T	C	0.195227155570639	0.332694546843314	0.353110061471795	0.310287362065868	0.57163617578378	0.449609475301693
5	89999968	A	G	0.126891367625287	0.190545389863097	0.244508961338008	0.180169784238334	1.27150473632618	0.259484582110415
5	90000210	C	T	0.782438325638129	0.929756834218933	0.921349260453722	0.905743917320262	0.153266856038994	0.695432779720111
5	90001368	T	G	0.811250142381261	0.893700028770113	0.89784433252459	0.88026069728873	0.181243931992018	0.670306397355892
5	90002596	T	C	0.734351802171956	0.926634574021894	0.922867391420677	0.895292482210354	0.140833118024911	0.707454181024727
5	90002757	G	A	0.989999999997003	0.99	0.99	0.989999999999511	3.18424372793279e-11	0.999995497608949
5	90002916	C	T	0.99	0.989999999995845	0.99	0.989999999996523	1.71514446552629e-10	0.999989550622606
5	90003131	A	G	0.872250599437081	0.691111186328642	0.787373901788995	0.720636910665317	2.36219215716357	0.124307398012724
5	90003274	G	A	0.249496171783489	0.666997076784936	0.22164611192432	0.5989444292697	2.19635085475351	0.138337884208977
5	90006552	T	G	0.99	0.01	0.370980028200702	0.16974	0.504810654572366	0.477393954445695
5	90009248	G	T	0.989999999941006	0.970920171216569	0.983807958112104	0.974030183298652	0.191943412898321	0.661304030144037
5	90009941	C	T	0.99	0.874718909983822	0.944009799503799	0.893509727656459	0.679194348138209	0.409864285526279
5	90012379	G	A	0.907403126774631	0.855724448535684	0.907639647317681	0.864148073088633	2.37348316096093	0.123411417394091
5	90019080	C	A	0.20692855147433	0.190298107920391	0.244729012340395	0.193008870219683	2.59294343166003	0.107340690029292
5	90019333	G	A	0.99	0.99	0.989999999592555	0.99	-2.79396803629886e-08	1
5	90022407	T	C	0.365824532030557	0.611141467482148	0.603318641815287	0.571154807003539	0.0947870970040896	0.758177348951909
5	90022584	G	T	0.800683624395452	0.750503777716244	0.99	0.758683092724955	1.86448950358238	0.172107540177881
5	90022780	A	G	0.610101372964918	0.938237462209621	0.778189776050487	0.884751279662734	2.49208498072608	0.114420054960833
5	90022918	T	C	0.798490375562709	0.882981793249677	0.897544390689777	0.869209692166701	0.300733020024106	0.583423247614288
5	90024735	G	A	0.186104157291879	0.211546572789767	0.251884579214448	0.207399459063611	0.316617376975965	0.573647604127819
5	90025153	T	G	0.989999999997949	0.989999999998929	0.99	0.989999999998769	4.08962501631272e-11	0.999994897514187
5	90026142	A	C	0.361668690423008	0.889660997951919	0.527215829874091	0.803598251824706	0.992203885330131	0.319204321591309
5	90026634	T	C	0.47014772209847	0.343722287138424	0.347811256195734	0.364329633036911	0.149165448974861	0.699334164146476
5	90027280	T	A	0.989999997220451	0.980946138540638	0.99	0.982421917505448	1.1234717940752	0.289172113215844
5	90027293	G	A	0.989999997515696	0.99	0.99	0.989999999595058	1.19266434977999e-07	0.999724450789026
5	90033372	C	T	0.989999999999046	0.989999999997835	0.989999999938775	0.989999999998032	-2.10530854841987e-09	1
5	90034302	A	G	0.486988515844048	0.463163350912432	0.429409029917284	0.467046852796286	0.298521070508207	0.584811065544217
5	90036089	A	G	0.234369262971968	0.2374642596264	0.315027192893103	0.236959775171728	5.46935611930451	0.0193527542394723
5	90038529	C	T	0.794171731619764	0.878019567146921	0.870654224995585	0.864352369955995	0.0406248757036497	0.840263740248306
5	90041510	A	G	0.99	0.730519278418049	0.809499638366257	0.772814636035907	0.1197028317495	0.729357016166031
5	90043198	A	G	0.46054112809135	0.424909710859381	0.428070596667056	0.430717631868192	0.00385517688719793	0.950491104127112
5	90043898	A	G	0.989999999969157	0.959594993877913	0.913735619022177	0.964551009870786	3.74390728168934	0.0530003711902442
5	90046893	C	T	0.614206789163876	0.443092808459048	0.467428985803977	0.470984387313935	0.00427884640894234	0.947845259920465
5	90051371	T	C	0.99	0.99	0.99	0.99	0	1
5	90052289	G	A	0.559478276507966	0.56290912970658	0.616808742388535	0.562349900635206	1.39817354222189	0.237029618679939
5	90052372	C	T	0.491581061810129	0.318938080792701	0.407828604614133	0.347078886698542	2.98532352899961	0.0840224946554197
5	90056838	A	G	0.989999998197646	0.949117944321785	0.969626467674437	0.955781719103551	0.693302438570277	0.405043365290195
5	90058041	C	T	0.989999999999979	0.898856064949751	0.989999999997682	0.913712526362938	0.811751716189166	0.367602861587193
5	90060782	A	G	0.82416367602116	0.99	0.981976859563719	0.962968679191449	1.91540629763395	0.1663639529735
5	90064171	C	T	0.916826014403621	0.924451103062873	0.937975324514411	0.923208213611415	0.0972361318360899	0.755171937701996
5	90064784	G	A	0.880313918791759	0.684984176282435	0.790295025039242	0.716822924311455	2.34795061887262	0.125447831256341
5	90066246	T	C	0.189597634344979	0.438036782489751	0.430961272411265	0.397541201342153	0.198349755118553	0.656056186371844
5	90067887	C	A	0.786132667706324	0.800683638060428	0.726230742526028	0.798311829892709	0.406245673912602	0.523881230204625
5	90069678	T	C	0.574671802113755	0.960783990457852	0.841605769361532	0.897847703757764	1.54778204883559	0.21346316942667
5	90073277	A	G	0.242216246130096	0.383938317074369	0.434856239456205	0.360837619510452	3.89226486919464	0.0485089650088663
5	90073390	A	G	0.363764842687903	0.429618631449695	0.347003342943375	0.418884463881523	0.893557980874133	0.344514946690806
5	90078934	A	G	0.989999998013332	0.99	0.99	0.989999999676173	1.10097199595241e-07	0.999735254742115
5	90079972	C	T	0.989999999999979	0.99	0.845784276362792	0.989999999999997	1.47922384314216	0.223895998731648
5	90082594	C	T	0.582140222827692	0.838035701935598	0.773669648001407	0.796324738841009	0.195870164261886	0.658075186662144
5	90086216	G	A	0.989999999993657	0.974820102361833	0.984591561725263	0.97729442567582	0.0651088594968445	0.798596143275237
5	90089314	A	G	0.95876251610628	0.863446216313089	0.809505241384312	0.878982773179379	1.18952223895429	0.275425947529368
5	90089437	T	G	0.99	0.99	0.99	0.99	0	1
5	90090399	A	G	0.823873717389475	0.786297604971004	0.861874223420856	0.792422511295214	5.45186445237	0.0195474543716935
5	90099923	G	A	0.989999998957671	0.989999997299492	0.99	0.989999997569775	7.83938730984462e-07	0.999293550592005
5	90102531	C	T	0.99	0.99	0.989999999793184	0.99	-9.57493388990565e-09	1
5	90103487	T	C	0.989999998251648	0.99	0.99	0.989999999715019	1.025887346513e-07	0.999744441758756
5	90109286	G	T	0.989999999105123	0.989999997022323	0.99	0.98999999736182	7.44385464783011e-07	0.999311603030542
5	90110891	A	C	0.989999999652014	0.972054711415477	0.946901318083929	0.974979793398032	3.75623418708355	0.0526109423724033
5	90119324	G	A	0.0100000026720011	0.01	0.01	0.0100000004355362	1.46591555409142e-07	0.999694511738236
5	90120556	A	G	0.989999999999352	0.99	0.989999999881746	0.989999999999894	-5.15949506751565e-09	1
5	90121507	G	T	0.0100000000384455	0.104532557794201	0.0339926337302739	0.0891237508800128	2.1244191711786	0.144967726434659
5	90122989	G	A	0.989999999651388	0.99	0.99	0.989999999943176	1.0217390855101e-08	0.999919348942857
5	90134643	T	C	0.99	0.99	0.99	0.99	0	1
5	90146229	A	G	0.989999999816433	0.99	0.99	0.989999999970079	8.99920445297684e-09	0.999924309369978
5	90146278	T	<*>	0.989999999919263	0.989999999795913	0.99	0.989999999816019	3.74888412078378e-08	0.999845513310419
5	90147810	C	A	0.989999999912214	0.989999999336774	0.989999999999999	0.989999999430571	9.82389574992262e-08	0.999749918291927
5	90148010	G	A	0.883985810956042	0.879622586447127	0.91511176803643	0.88033379204208	0.901386321557663	0.342410259204121
5	9014917	C	T	0.332242385948658	0.520842689733784	0.529051882273571	0.490100840216808	0.920348085783821	0.337383592906179
5	90151589	G	A	0.262091139769559	0.308513776678518	0.281317708445334	0.300946886862358	0.134312122896317	0.714002320336594
5	90161605	T	C	0.196795217486591	0.217982184542132	0.27810706047901	0.214528708912079	2.72710759477628	0.0986578123767668
5	90162285	T	C	0.571568157805774	0.39983220978767	0.213680191187246	0.427825169314621	1.17347975875989	0.278687395737285
5	9016694	C	T	0.239487650931237	0.509967940056003	0.515752625898261	0.465879652928666	1.32105571661669	0.25040267043827
5	90168011	C	A	0.11937530503335	0.306437539670311	0.239365946879472	0.275946395424486	0.651519772655432	0.41956984471833
5	90171293	T	C	0.98999999991986	0.99	0.989999999999986	0.989999999986937	3.19544618385953e-09	0.999954896959969
5	9017425	T	C	0.99	0.99	0.989999999808092	0.99	-8.80356404584461e-09	1
5	90176413	G	A	0.98999999997897	0.98067212428467	0.958608638735059	0.982192568022841	1.16180976207379	0.281090527701561
5	90179724	T	C	0.661427864686048	0.985854937097577	0.924553198058724	0.932973324294498	0.103777176601823	0.747343112643025
5	90182824	A	G	0.455853836701139	0.644130731269812	0.622277894106925	0.613441597455118	0.0492458038928031	0.824380866028175
5	90185769	C	T	0.541005057308181	0.654764716224858	0.603490023810797	0.636221891821439	0.631708373099944	0.426729363090341
5	90186254	G	A	0.696853677675773	0.979443469360338	0.949744872794724	0.933381333315754	0.685948265617885	0.407545954402705
5	90188886	A	G	0.208594719804337	0.676308397720195	0.596698284870221	0.600071068219911	0.00476656576514633	0.94495752544984
5	90195447	T	G	0.523637891414896	0.659754832580299	0.632787254663379	0.637567771170338	0.0160832534007565	0.89908304994849
5	90199	T	C	0.417226957642011	0.369573032975895	0.351165942341585	0.377340622696472	0.563376500042895	0.452902989512012
5	90204765	G	T	0.549593821413449	0.631979000034973	0.628891729100032	0.618550215919664	0.0172651722160738	0.895461259914759
5	90209824	C	T	0.230218781378111	0.149137499520127	0.147791341842914	0.162353748462978	0.0309615560625533	0.860326183472291
5	90212276	A	G	0.410735331740139	0.734053530710335	0.635246053483884	0.681352664278193	0.655567268387441	0.418129239917274
5	9021310	T	C	0.297586834504462	0.518768247388591	0.497676587570968	0.482715677088478	0.0930832731037238	0.760293407188618
5	90213250	T	C	0.714670023251238	0.616773679046916	0.786328505095298	0.63273078315222	2.52528081183572	0.11203483467489
5	90217847	A	C	0.0963025732802073	0.139158563275275	0.140856960973907	0.132173036906079	0.090134927212105	0.764005693664588
5	90217927	C	A	0.485487117584589	0.642553724187479	0.606386855038249	0.616951867311208	0.044869899331291	0.832243437357176
5	90218612	A	G	0.112541782407059	0.078252534196035	0.116980420900904	0.0838416816544319	2.28292937795895	0.13080460738256
5	90218696	T	C	0.640815782713034	0.54792690840844	0.561740113135183	0.563067794920089	0.000717667393047135	0.978627775631955
5	90226126	G	T	0.518660666741634	0.48911563526443	0.579254639091685	0.493931475395215	2.09506283942031	0.147775635666989
5	90226282	C	T	0.836119080721979	0.99	0.989999998950481	0.964917410157683	1.35879558477456	0.2437463263432
5	90228059	C	T	0.490638253640852	0.43429267409338	0.499352557862966	0.443477003559618	1.14880716981554	0.28379898999639
5	90228095	A	C	0.918288896591431	0.976034719358722	0.95763544203234	0.966622150247653	0.33602133793211	0.56213483382523
5	90228349	A	G	0.99	0.989999999997494	0.99	0.989999999997902	6.02890507598865e-11	0.999993804743607
5	90231238	T	C	0.617898723913792	0.688591767142495	0.622484902870972	0.677068801096216	2.18931313394541	0.13897127620508
5	90233933	T	C	0.743367478709857	0.98999999974302	0.925785527191769	0.949798898814614	0.694135604971055	0.404761260232598
5	90235297	C	T	0.568821522841109	0.624480252201238	0.609446777077034	0.615407879315537	0.0174567083526472	0.894886341845713
5	90235367	A	G	0.297832324640516	0.407092000539345	0.394504960017585	0.389282673367836	0.00154384286957808	0.968657771387804
5	90239135	A	G	0.851035832249603	0.94499334067158	0.90250981257443	0.929678266798798	0.892395980494486	0.344828844842942
5	90242010	T	C	0.736475822021913	0.99	0.952745964528489	0.948675558989572	0.0396579204524724	0.84215091314935
5	90243899	T	C	0.228246604452929	0.489393262351192	0.585595756024832	0.446826357113775	2.63983464792763	0.104214390020486
5	90248679	A	G	0.989999999987468	0.989999999984157	0.989999999657343	0.989999999984697	-1.29300534327759e-08	1
5	90249900	G	A	0.01	0.638331294028505	0.545514636895986	0.535913293101858	0.00169497983469739	0.967160264050371
5	90251093	T	C	0.933333655280042	0.94201777255239	0.899102181109669	0.940602261436997	1.23928799650547	0.265608318388041
5	90251138	G	A	0.989999999999501	0.99	0.989999999901514	0.989999999999919	-2.3752229991371e-09	1
5	90251205	G	T	0.333002911657025	0.638331292868523	0.592428942326947	0.588562766731049	0.000648053958888736	0.979690522999653
5	9025608	A	G	0.273110915971045	0.519000033547941	0.552338440292377	0.478920107382907	2.18195158024825	0.139637296681837
5	90256819	G	A	0.969521303600007	0.99	0.99	0.986661972486801	0.20449013165702	0.651120693509458
5	90258584	A	G	0.693869291788811	0.73451136199412	0.692040503169107	0.727886704550655	0.33290447531862	0.563953812190617
5	90262475	T	C	0.283134287329233	0.64288478780367	0.574824267031941	0.584245456226336	0.0660370685145289	0.797196693567633
5	90263916	A	G	0.148083179243994	0.605988128595144	0.456480545541135	0.531349621850907	2.86767059855027	0.0903755898217967
5	90264117	A	G	0.657636324016608	0.795397853083871	0.771055976223188	0.772942723845907	0.00145485900115267	0.96957397497236
5	90264248	T	C	0.352243749178577	0.672454545383028	0.521254835710594	0.620260185601703	0.602877280917133	0.437482314128645
5	9026797	A	G	0.403787875976309	0.678712234913651	0.508190455256251	0.633899564406864	3.35127327612313	0.0671530512179768
5	90274773	A	G	0.114657540917437	0.638620888752331	0.477619929740415	0.553214863055243	0.478769403266862	0.488980255723126
5	90275825	T	G	0.555740123170669	0.989999999999732	0.99	0.919215640076595	2.31457861900122	0.128166028542688
5	90279293	C	T	0.302331877822121	0.705345593022643	0.62350027849643	0.639654357444958	0.138696166896997	0.70958065454667
5	90281187	G	A	0.989999999753081	0.989999996143524	0.989999999999986	0.989999996731882	1.05125196466464e-06	0.999181924482746
5	90283801	G	A	0.98999999645639	0.989999999837408	0.99	0.989999999286302	1.70896975336413e-07	0.999670157026239
5	90284309	G	A	0.930559138088891	0.95056755008751	0.937139933093327	0.947306178931735	0.23859750345401	0.625220911674551
5	90286831	C	T	0.96014885583494	0.942560008637396	0.875355564511501	0.945426990730596	5.96027633540201	0.0146317476877923
5	9029842	T	C	0.713928926570257	0.664871945854318	0.669735981154943	0.672868233711016	0.00685111831278416	0.934033244976425
5	90298762	A	T	0.874718897119379	0.99	0.798047985719548	0.971209180230459	9.70447184554896	0.00183820146576181
5	90299069	T	A	0.989999999994271	0.947937349926473	0.846402779591854	0.954793561887525	5.50113064108893	0.0190041823504113
5	90299223	G	C	0.939629439392554	0.918335929958362	0.875228896169045	0.921806771996136	3.88819801861342	0.0486265705178271
5	90301599	A	G	0.99	0.962059830629531	0.924383589896909	0.966614078236918	1.72613617612186	0.188905096663814
5	90302117	A	G	0.92363957674225	0.932058647698862	0.901043606368874	0.930686339132934	0.396322770553814	0.528994467975653
5	90303764	T	C	0.940144185718886	0.916896993383333	0.90234144423953	0.920686285734028	0.413961622200909	0.519965560332943
5	90304577	G	T	0.394514243390414	0.849112856494301	0.737192340668052	0.775013282558367	1.06749834729098	0.301511194300973
5	90306443	G	T	0.888884082517869	0.97451944793885	0.866502524436771	0.96056088337523	4.49339415059611	0.0340260574625354
5	90307152	C	T	NA	0.5	0.688283464131352	NA	NA	NA
5	90308388	C	T	0.878906528836102	0.99	0.966291384134534	0.971891764200285	0.0388943649359874	0.843658085196268
5	90313045	C	T	0.159543575888435	0.539900531965036	0.504643066070245	0.47790234812455	0.431102225244195	0.511448598193686
5	90314780	C	A	0.122523356996366	0.572775798971259	0.523010648458005	0.499384650929351	0.256480750877505	0.612548300985071
5	90316643	C	T	0.287618768421958	0.577115512294826	0.394404023057291	0.529927543043549	1.65906804991057	0.197729200868688
5	90317558	A	C	0.208671267198409	0.597967720800498	0.505609009647426	0.534512398863357	0.426048802808543	0.513934136975437
5	90319894	G	A	0.908142913469879	0.915250507965357	0.866303265944966	0.914091970062594	4.48367825802088	0.0342199976594103
5	90335536	G	A	0.978292978391995	0.919990907369987	0.879185348775427	0.929494144946574	3.00497298769456	0.0830093608401369
5	90340068	G	A	0.758103553941042	0.519796073929323	0.476954035936544	0.558640193171233	2.15117578086682	0.142460754683102
5	90340631	C	T	0.656048968406226	0.338927891369835	0.383117747933464	0.390618626926767	0.0135834420997047	0.907218227059789
5	90344149	T	C	0.838665841256962	0.967835598098578	0.875922572849676	0.946780927733394	2.40099467293371	0.121258128339755
5	90348787	G	A	0.246970948242456	0.236209647545375	0.398040657806153	0.237963739558999	2.91964709029678	0.0875070004962392
5	90349562	A	C	0.561887517002819	0.630672833144024	0.657861378981539	0.619460826613008	0.950889579124336	0.329492965938214
5	90350227	C	A	0.944746101507158	0.948512339048049	0.905373264537257	0.947898442328884	2.39707214554582	0.121562577359839
5	90350959	A	G	0.654172991871238	0.29913464092149	0.357346581991634	0.357005892126299	5.67709875165796e-05	0.993988274022481
5	90351432	G	A	0.989999998411093	0.989999996508743	0.99	0.989999996818826	1.2639806892533e-06	0.999102963345432
5	90352452	G	T	0.733111154702366	0.322072101895686	0.329846557386357	0.389071467503175	2.61940909910386	0.105563744812663
5	9035607	T	C	0.99	0.989999999315643	0.99	0.989999999427193	1.90786623602173e-07	0.999651490991273
5	90356564	G	A	0.989999999741826	0.804787791904805	0.812784679721973	0.834977381782239	0.336092000448368	0.562093726508698
5	90361061	G	A	0.989999999999979	0.353613417333872	0.480923345260574	0.457344430308447	0.0240750938207651	0.876693992237164
5	90366431	A	C	0.950793734468698	0.893789112987876	0.826298716764972	0.90308086628925	1.6978000306231	0.192575936611465
5	90368783	T	C	0.989999998480101	0.832163577954621	0.817541770145847	0.857890914500274	2.10914469747525	0.146421134826432
5	90371668	T	C	0.295956533557268	0.332456255827062	0.307392348380577	0.326506801097086	0.202067149157043	0.653057451202793
5	90374713	T	C	0.587247804972972	0.989999999943834	0.902829303104683	0.924351392163583	0.229454131459239	0.631928877468225
5	90382130	C	A	0.791078408208973	0.558459790251843	0.560293913568037	0.596376624978855	0.495346986530574	0.481551782097263
5	90384325	A	G	0.99	0.989999999996868	0.989999999138035	0.989999999997379	-6.51023695898978e-08	1
5	90385367	T	C	0.99	0.989999999553419	0.989999999999985	0.989999999626212	8.02820565204176e-08	0.999773926686273
5	90388305	A	C	0.99	0.989999999665287	0.99	0.989999999719845	8.54563558452137e-08	0.99976675505524
5	90389450	A	C	0.184269725597394	0.262075398125561	0.205634777555256	0.24939307350347	1.53164180961271	0.215866205549674
5	90392278	G	A	0.989999999983112	0.946736843513376	0.989999998830996	0.953788738017943	2.10499504138366	0.146818819174678
5	90394625	A	G	0.989839700760199	0.851024909311752	0.787531204972383	0.873651720317849	9.17430013074357	0.00245437206158067
5	90395206	G	T	0.151002354999351	0.0972585035211018	0.110067639400584	0.106018751312056	0.0267356452959949	0.870116598843472
5	90396718	C	A	0.989999999984477	0.989999999509791	0.989999999999993	0.989999999587165	6.1722291344676e-08	0.999801773790186
5	90409031	C	A	0.985113807582576	0.791379569971722	0.835267802607295	0.822958250702292	0.103684556991306	0.74745203929441
5	90409081	C	A	0.99	0.836945714056047	0.863369071708428	0.861893562664911	0.00218838800183186	0.962688402285434
5	90410424	T	C	0.172340236423574	0.57353049146133	0.451787833128407	0.508136479890176	0.51057729448758	0.474889056461615
5	90413351	A	G	0.288589686415156	0.412379654187566	0.500755135919204	0.392201889440663	3.14618972516391	0.0761044810154291
5	90413565	A	C	0.989999999947287	0.99	0.989999997434353	0.989999999991408	-2.44372145784031e-07	1
5	90415505	A	G	0.989999999986118	0.989999999965228	0.968217869113105	0.989999999968633	0.720143068815647	0.396096984000917
5	90415978	C	T	0.307381124981393	0.402981278480873	0.451592496393445	0.387398453460458	3.05313286196306	0.0805815639789519
5	90417593	T	C	0.989999999999979	0.406694617234011	0.667121758541151	0.501773394624864	0.551869611601874	0.457554776572206
5	9041935	G	A	0.039852615631475	0.379809030826821	0.398051522077829	0.32439613514998	1.54524981319058	0.21383806940904
5	90419908	A	G	0.8977111451677	0.97606610071315	0.951315925261514	0.963294242959242	0.663558955978706	0.415306302616441
5	90421090	T	C	0.99	0.989999999731168	0.99	0.989999999774988	6.25514327871562e-08	0.999800446803904
5	90422216	T	C	0.249496172423716	0.01	0.09423572317785	0.0490378761050658	0.294465515026183	0.587373031718656
5	90423894	G	T	0.989999999397725	0.989999998956023	0.98999999999999	0.98999999902802	2.92801511225088e-07	0.999568255615865
5	90424279	C	T	0.930309014112287	0.939640283680908	0.871623306855639	0.938119286741223	3.3742531280286	0.0662225887913259
5	90425409	A	G	0.0100000000093843	0.0100000000405487	0.01	0.0100000000354689	2.71919424645585e-09	0.999958393596399
5	90428455	G	A	0.968051311999915	0.984567776060302	0.982718690974005	0.981875592418459	0.00545049247708547	0.941147684122317
5	90428627	T	C	0.138917285045261	0.132270803387014	0.134260717753935	0.133354179897308	0.000998031689456257	0.974797710736218
5	90431525	C	T	0.99	0.99	0.98999999788802	0.99	-1.7331368763364e-07	1
5	90431779	C	T	0.90941152777849	0.948987962537485	0.884806377836273	0.942537003671769	9.63427802801542	0.00190979260180531
5	90431872	A	C	0.930247059171099	0.942808323975684	0.887669678734698	0.940760837812537	8.21024092906356	0.00416546198746758
5	90432314	A	G	0.989999999066356	0.820973826381012	0.851267907613228	0.848525092528723	0.00889569424846907	0.924857355499843
5	90436372	T	G	NA	0.01	0.99	NA	NA	NA
5	904374	T	G	0.479642303229565	0.867523524382644	0.73043891632477	0.804298885334692	3.18684552971491	0.0742331287720097
5	9043841	C	T	0.99	0.961391522938364	0.94145252950395	0.96605470469941	0.310309290119698	0.57749045457542
5	90441146	G	A	0.119305727254931	0.310888053099047	0.32167052756094	0.279660133986456	0.693727262216826	0.404899486745074
5	9044411	A	G	0.989999999307031	0.786443765349096	0.846524623214738	0.819623431484239	0.862032915942979	0.353170419196195
5	90447216	G	A	0.905728108610796	0.937213895283322	0.840877913075775	0.9320817120557	4.98260340375716	0.0256034260780732
5	90449031	T	C	0.01	0.188220879326464	0.0858896989140284	0.15917087599625	4.52300748016256	0.033441995903684
5	90449154	G	A	0.840093511185765	0.900174221666672	0.875543972377909	0.890381065858284	0.0639475766869239	0.800362041594792
5	90458126	C	A	0.116190309815302	0.270430288435206	0.279624745348414	0.245289171920162	0.310782326397232	0.577200514964326
5	90461036	G	A	0.0100000000024956	0.0650153035464794	0.11325804961356	0.0560478090688101	1.39663996055819	0.237286961808328
5	90464827	T	C	0.01	0.22034017735553	0.104408737919295	0.186054728446579	7.42111397137894	0.00644628935712155
5	90464937	T	C	0.180796084177601	0.333002907565288	0.333829321789628	0.308193195353095	0.0528008320531903	0.818259372377063
5	90466296	C	T	0.256434403568253	0.347901456933631	0.276408060548912	0.332992327235074	0.911594477215937	0.339691710684169
5	90471451	G	A	0.285329950285351	0.800683623117648	0.461057322055496	0.716680974445983	2.01552419259316	0.155697489441022
5	90471593	C	T	0.929214976784827	0.989999999997259	0.852611595212198	0.980092041213633	9.50927082821691	0.00204436383563731
5	90472210	G	A	0.01	0.181015442688021	0.0840078683382748	0.153139925529874	3.72910859522726	0.0534719232263389
5	90472912	G	T	0.989999999967438	0.989999999945809	0.989999999286908	0.989999999949334	-1.22759575489867e-07	1
5	90472950	C	A	0.99	0.989999999670033	0.99	0.989999999723818	6.39214365146683e-08	0.999798273329735
5	90474332	C	T	0.989999999980945	0.989999999852742	0.99	0.989999999873639	9.1675152539854e-09	0.999923604833554
5	90475378	T	G	0.99	0.99	0.989999999570898	0.99	-2.25897713273095e-08	1
5	90477731	A	<*>	0.989999999916492	0.989999998732401	0.989999999999984	0.989999998925408	1.93136581140514e-07	0.999649351232134
5	90478289	C	T	0.01	0.0793812203766568	0.0682896055236178	0.0680720814552618	0.000137126524490921	0.990656902726129
5	90478805	C	T	0.01	0.119579744459017	0.0424850926484918	0.101718246112197	1.30945288260808	0.25249373782677
5	90479429	T	C	0.333002879403828	0.406694615239975	0.01	0.394682862298683	5.0634451229503	0.0244356166936139
5	90482854	T	G	0.960678538387338	0.816595093788111	0.815416088800573	0.840080695257785	0.234082894429685	0.628512811535335
5	90483011	C	T	0.99	0.989999997176483	0.976330050685414	0.989999997636716	1.36935094441244	0.241923431727427
5	90484873	T	C	0.989999999840578	0.99	0.963789589794005	0.989999999974014	2.98726100845154	0.083922006257265
5	90485685	G	T	0.99	0.873842976639766	0.941965861305712	0.892776571447484	2.18605854384734	0.139265287533669
5	90485859	C	T	0.99	0.99	0.989999999999962	0.99	-1.04988756050918e-11	1
5	90486551	C	A	0.989999999960943	0.98999999909843	0.99	0.989999999239019	1.45598436697901e-07	0.999695548297543
5	90486657	C	T	0.968096153396159	0.902519855802962	0.874391893215673	0.913208792310653	1.45994149171015	0.226939430259064
5	90488667	A	G	0.98999999996154	0.884777464764637	0.949025768485348	0.901928738001732	1.88952818982737	0.169255146762536
5	90490249	C	T	0.01	0.0166347650645302	0.0745302906360539	0.0155532983590118	9.38311241858322	0.00218993424781923
5	90493653	C	T	0.99	0.8697058627087	0.941202238098778	0.889313807087182	3.04323181824469	0.0810743598555164
5	90494114	C	T	0.01	0.0100000002250482	0.113071822820864	0.0100000001883654	13.5565221802898	0.00023148562220329
5	90497435	T	C	0.99	0.99	0.958306770087131	0.99	0.518110810395619	0.471648670894103
5	90499034	C	A	0.98999999999625	0.989999999945184	0.989999999788154	0.989999999953508	-8.67261126242192e-09	1
5	90499575	C	T	0.989999999999501	0.969104355826479	0.981996142899067	0.972510345826682	0.080073873911334	0.777197324142113
5	90505517	C	A	0.01	0.0100000000000149	0.0959332383258245	0.0100000000000125	2.19954991659648	0.138051040708115
5	90507623	T	C	0.0400203268572763	0.0841205011254803	0.0667683579134917	0.076932172719763	0.167419124677692	0.682415773271393
5	90507728	T	C	0.989999999932365	0.96592035233984	0.989199525894906	0.969845334897422	1.44884991263487	0.228712583423957
5	90507902	C	T	0.989999999999926	0.989999999999945	0.99	0.989999999999942	8.85915075505886e-13	0.999999249006622
5	90510397	C	T	0.99	0.99	0.99	0.99	0	1
5	90521117	G	A	0.248942912424694	0.260346447481151	0.279930259048779	0.258487671266948	0.180493373768936	0.67094958536124
5	90522439	C	T	0.141985758331447	0.238608114031001	0.26135860924896	0.222858670051974	1.02612464952569	0.31107061724338
5	90523323	A	G	0.99	0.99	0.905308223779524	0.99	1.09010460473469	0.296448033006477
5	90523669	T	C	0.835131485490784	0.892357280062911	0.897475315112338	0.883029475547655	0.314946295098914	0.574660683658799
5	90524105	C	T	0.797275708989462	0.798879978724722	0.78003071925505	0.798618482757875	0.310779493580344	0.577202250430625
5	90531378	T	G	0.989999999998679	0.989999999998734	0.904326538054872	0.989999999998725	4.39469342453008	0.0360509407695487
5	90532670	A	G	0.811645836687651	0.877202393576781	0.896888369625222	0.866516674803853	0.440963527233268	0.506657768082547
5	90533013	C	T	0.99	0.99	0.970514504784107	0.99	0.993632361888839	0.318856211117977
5	90533753	T	C	0.787023506990049	0.863358881394688	0.771845288315481	0.850916215366732	4.4702587947482	0.0344897673342498
5	90536321	T	C	0.0100000000000242	0.0369190157853061	0.022142253504505	0.0325312162123052	0.0621006732596484	0.803206027808836
5	9053945	C	T	0.0100000010665724	0.183211840870343	0.19114836712613	0.154978310982328	1.50169803153511	0.220410276788383
5	90542114	C	A	0.788806625144312	0.620893666295979	0.841549935561708	0.648263478588257	1.44655083859268	0.229082206970019
5	9054741	C	T	0.01	0.197640161745447	0.178599850002236	0.167054815380939	0.152437172950408	0.696217104201275
5	90555129	C	T	0.199316358148362	0.153205148632456	0.260203589457594	0.160721275783549	0.704760574285878	0.401188680862558
5	90556558	C	T	0.197066317742073	0.172160523759436	0.131034096675501	0.176220168178606	1.26220821623107	0.261233518929828
5	90556785	A	G	0.230218781988148	0.217940430067082	0.0907672226156948	0.219941801430216	2.63293806960848	0.104667867430769
5	90557324	G	A	0.936154073379588	0.809097067897319	0.964261123827197	0.829807359790928	3.95963328713397	0.0466038549926358
5	90563870	C	A	0.99	0.99	0.99	0.99	0	1
5	90566498	A	G	0.201941493911526	0.174645885968141	0.19447245123603	0.179095070062913	0.153559618643505	0.6951566068303
5	90567180	C	A	0.28142680204483	0.133793408588823	0.153109357959215	0.157857651722152	0.0215494121220612	0.883292110427172
5	90567208	G	T	0.350641665492673	0.162095685840333	0.247426915252219	0.192828680523665	1.40607541098281	0.235708991450121
5	90571003	C	T	0.989999999996851	0.989999999958783	0.989999999956694	0.989999999964988	-2.2195291283277e-10	1
5	90573640	T	C	0.99	0.989999999565043	0.99	0.989999999635941	8.00920824739459e-08	0.999774194327016
5	90576958	G	A	0.324954158675775	0.297334189497388	0.189172478112711	0.301836244473465	3.6388285024011	0.0564466394350516
5	90577436	G	A	0.986665971931014	0.914503240439011	0.985386841123667	0.926265765672208	9.56498138374578	0.00198324210819404
5	90583753	T	G	0.01	0.01	0.01	0.01	0	1
5	90584636	C	T	0.989999999978942	0.989999999948409	0.989999995548942	0.989999999953386	-4.96191079159643e-07	1
5	90586141	C	T	0.99	0.989999999590154	0.99	0.989999999656959	6.36267272512888e-08	0.999798738896554
5	90588318	A	G	0.85520305066215	0.949892165772606	0.866849875563585	0.934457840009602	5.20164107652508	0.0225655744492623
5	90588481	C	T	0.207783575395638	0.149228587354978	0.148418091263562	0.158773050405606	0.0446638037543509	0.832623433999869
5	90598208	C	<*>	0.989999999999979	0.989999999997472	0.989999999983105	0.989999999997881	-2.77389301669722e-10	1
5	9059996	A	G	NA	0.01	0.989999999999979	NA	NA	NA
5	90600210	T	C	0.166855791092885	0.14964690985846	0.102825426156928	0.152451957499671	0.672970434020907	0.412017891576934
5	90604035	G	T	0.110338987472106	0.276378023339907	0.0845097754676855	0.249313660493456	1.72893673216183	0.188546743650615
5	9060435	T	C	0.989999998135488	0.989999999663468	0.989999999999994	0.989999999414407	1.69143803311254e-07	0.999671853259211
5	90609009	T	C	0.297350582625062	0.101421936199687	0.143671598601444	0.133358305567023	0.142417794169316	0.705889131016611
5	90609868	T	G	0.486629456920478	0.132644280678685	0.160233092550465	0.190343864406098	0.410600211863484	0.521665018654216
5	9061316	T	C	0.989999999787869	0.989999999622256	0.99	0.989999999649251	7.52286074193421e-08	0.999781157550439
5	90619353	C	T	0.97188939566265	0.984155278549803	0.99	0.982155939639197	1.34205187766057	0.246672439382906
5	90620309	A	G	0.280539696512843	0.142471267277652	0.141957148804644	0.164976421242988	0.716979711629706	0.39713640902979
5	90628243	T	C	0.974240278270743	0.808670069562256	0.789303645653543	0.835658013581739	1.20595857058737	0.272133996201596
5	90628300	A	C	0.273032258759598	0.259464461004943	0.277932574307792	0.261676012038952	0.212602454462526	0.644735229044416
5	90632625	C	A	0.750503789675314	0.775777687589431	0.989999999998531	0.77165804222943	2.46158352796205	0.11666111792769
5	90636464	C	A	0.989999999999979	0.99	0.833985432773824	0.989999999999997	1.54414738385892	0.214001529572939
5	90637173	G	T	0.955606068736929	0.856769755926762	0.83701514160567	0.872880074914819	1.56038859223005	0.211608331969842
5	90637572	T	C	0.970736142568408	0.810640436543444	0.856893135614768	0.836736036625513	0.525532303795361	0.468491252016399
5	90645137	A	G	0.90490483587701	0.77117662903679	0.748951653864464	0.792974326751745	0.993942165321752	0.318780779848175
5	90653597	A	G	0.986307269568028	0.99	0.99	0.989398084939589	0.11114348069961	0.738846036109387
5	90654579	C	T	0.97923100705016	0.925023492552362	0.976230464702845	0.933859317415503	5.41684927187812	0.0199433173706434
5	90660447	T	C	0.399832207291071	0.900771742318873	0.89217334799026	0.819118598109341	0.307382871646525	0.579290617786
5	90662730	A	G	0.99	0.99	0.99	0.99	0	1
5	9066464	A	G	0.0126781773528245	0.334165752639155	0.347461962980079	0.281763277867483	2.76582920513001	0.0962967766557866
5	90677205	A	G	0.99	0.989999999786761	0.99	0.989999999821519	3.02977885040151e-08	0.99986111814004
5	90682151	C	T	0.695893113719701	0.916720823771821	0.901885543887862	0.880725907033325	0.448225726613456	0.503178734943922
5	90687884	A	G	0.989999999974657	0.99	0.99	0.989999999995869	7.87630939465651e-10	0.999977607558658
5	9068974	G	T	0.98999999995506	0.894932321045194	0.88327698512481	0.910428352707502	0.317488214907749	0.573121060213795
5	90694043	C	T	0.989999998449974	0.989999999020881	0.99	0.989999998927823	3.34915943006582e-07	0.999538248889989
5	90696951	C	T	0.989999999997227	0.99	0.989999998714097	0.989999999999548	-8.22096460889149e-08	1
5	9070589	C	T	0.01	0.5	0.403886428046564	0.42013	0.00550052879090181	0.940878657533111
5	90708530	T	C	0.99	0.989999999839199	0.99	0.98999999986541	3.59548097981215e-08	0.999848707096813
5	90713109	G	A	0.917995256194843	0.777521356367613	0.821142244207756	0.800418602039451	0.206264125448492	0.649711436475132
5	90714595	G	A	0.735636848395633	0.961223243327283	0.865883587547745	0.924452660953424	3.27892398825635	0.0701749228269796
5	90715568	C	T	0.989999999966962	0.99	0.99	0.989999999994615	6.28925371378545e-10	0.999979990344164
5	90723034	T	G	0.800683622049024	0.889660997260643	0.989999999994282	0.875157685101149	1.88280183132655	0.170016042761755
5	90724598	T	C	0.648780200863227	0.925013317325767	0.865245771903109	0.879987319342372	0.280170311191064	0.596589610485177
5	90732065	T	A	0.64179663098378	0.819173641817166	0.865837736791046	0.790261189051324	1.50846387130941	0.219373635683448
5	90732225	C	T	0.752108970831649	0.921859067184713	0.908447372493148	0.894189801479164	0.264313828420725	0.607171865976449
5	90732251	T	C	0.99	0.989999999625695	0.99	0.989999999686707	7.73805611903964e-08	0.999778049568642
5	90732285	A	C	0.818639203574945	0.928521130258152	0.918870342496294	0.910610376208789	0.0813304038742456	0.775502519597518
5	90736537	T	C	0.782477954213662	0.979614308875093	0.865323418207117	0.947481083065279	5.50807874701575	0.0189288287468288
5	90742188	A	G	0.69494002847886	0.868894631121635	0.860504629627106	0.840540030890863	0.455540771217261	0.499715407196078
5	90742601	C	T	0.947507458834492	0.949571841448451	0.955581548060377	0.949235347082375	0.129059402054352	0.71940928327426
5	90748517	C	T	0.989999995177357	0.971320193371516	0.99	0.974365001065868	2.53161192562328	0.111586173417864
5	90751343	C	T	0.71396404809142	0.882691593431199	0.862646587656256	0.855189003540815	0.0793527720905769	0.778176437205206
5	90753876	G	A	0.715415918076644	0.915678074430911	0.885693665826055	0.883035342945166	0.0107211764405367	0.917531933397268
5	90753906	A	G	0.781204933930658	0.97815040503471	0.923237289063611	0.946048293244749	1.38777647654665	0.238780958643311
5	90762748	G	A	0.732463435540633	0.894197944315512	0.91627789748908	0.867835219385207	0.896141877720134	0.343818326350242
5	90765128	T	G	0.99	0.989999998986889	0.989999999999986	0.989999999152026	1.71453039298573e-07	0.999669620841136
5	9076917	C	T	0.01	0.347370179681246	0.206284857096794	0.292378840393203	1.67454233734896	0.195651228794216
5	90772345	C	T	0.98634801966852	0.975184661981557	0.975359911723074	0.977004289284532	0.0148265890450056	0.903085543946781
5	9077323	T	C	0.0514635828994807	0.25620691206607	0.188664741437708	0.222833749411916	0.935777749146119	0.333366067291615
5	90775840	T	C	0.989999999926994	0.99	0.989999995628921	0.9899999999881	-5.06338099103233e-07	1
5	90776648	T	C	0.989999999651985	0.989999999930532	0.99	0.989999999885129	1.73141005030325e-08	0.999895011911831
5	90781612	T	C	0.98999999972159	0.989999995096184	0.99	0.989999995850125	1.63281933281767e-06	0.998980448870231
5	90782147	T	C	0.463605605878728	0.473561654301666	0.532288696715661	0.471938818408728	1.27572931370792	0.258694609850409
5	90783355	A	G	0.99	0.989999999490351	0.99	0.989999999573424	1.31905630624088e-07	0.99971021779066
5	9078372	G	A	0.959606752118069	0.792932639302038	0.816744947795967	0.820100519691051	0.00538231401171414	0.941516260751303
5	90785688	C	T	0.99	0.989999998972877	0.99	0.989999999140298	2.5412387060492e-07	0.999597780822245
5	90789470	G	A	0.751170480303555	0.833144197560551	0.859265594584435	0.819782481647661	0.260276085660422	0.609930543704347
5	90790526	G	A	0.99	0.955322464163491	0.955164741846586	0.960974902504842	0.0151804862942323	0.901941506956151
5	90791341	A	G	0.989999999999952	0.99	0.98999999999441	0.989999999999992	-2.08091515740159e-10	1
5	90791399	G	A	0.99	0.862066894696429	0.959206890548869	0.882919990860911	2.19613725951432	0.138357059987178
5	90793283	C	T	0.989999998631362	0.989999999121295	0.989999999999989	0.989999999041436	2.7456924796982e-07	0.999581913649895
5	90793776	T	C	0.761537508560107	0.952970311525361	0.912794922481613	0.921766764642024	0.183977068038994	0.667977456170917
5	90793809	C	T	0.743203980818914	0.937713630470863	0.902579502942271	0.906008557577595	0.0250705014993751	0.874191513027788
5	90794518	G	T	0.559941094858118	0.960249260875915	0.901728978404088	0.894999029815014	0.028507045346001	0.865922262166429
5	90794973	T	C	0.974163263505329	0.933450173910622	0.958947272582831	0.940086407514559	0.874016312596132	0.349845817949156
5	90795803	G	A	0.99	0.989999999240666	0.99	0.989999999364438	1.7692841764374e-07	0.999664386945542
5	90795928	A	G	0.953619478300589	0.716823786100987	0.545964609427177	0.755421483929522	10.2912796388684	0.00133660365688774
5	90797142	C	A	0.760293445519093	0.730622705651838	0.845810904908873	0.735459036250201	3.97098344171558	0.046290729392042
5	90797244	G	A	0.631763575960394	0.692422536306715	0.677507217300689	0.682535125770265	0.00711261450123687	0.932789037811528
5	90797619	C	T	0.606132522945225	0.665354246715464	0.65923692146302	0.655701105740915	0.00610764159134368	0.937707619526467
5	90798611	C	A	0.01	0.199316350953565	0.0100000000000851	0.168457785748134	0.93499534479266	0.333568243093665
5	90799333	A	C	0.99	0.750503779211124	0.99	0.789541663199711	2.42318446107136	0.119551680039747
5	90801870	G	A	0.989999999999679	0.823948623146744	0.917473759854769	0.851014997573773	0.790747068579383	0.373874323942288
5	90802178	C	T	0.989999998758407	0.989999998001338	0.99	0.98999999812474	5.87669918438485e-07	0.9993883446915
5	90805092	T	C	0.664211322039999	0.790856298474263	0.728614448915061	0.770213167315478	1.23396192820853	0.266637918737993
5	90808954	T	C	0.578190725253599	0.559632743273655	0.614356889373419	0.562657694336386	0.416339513150151	0.51876923038305
5	90810714	T	C	0.642593134686081	0.829463698064065	0.726345247786944	0.799003796233454	2.5104013551908	0.11309712446407
5	90813912	G	A	0.849550616873249	0.907444065767582	0.904526100128415	0.898007433597805	0.0455495155511712	0.830996789051734
5	90817595	C	A	0.989999999917913	0.99	0.99	0.98999999998662	1.33847876613363e-09	0.999970809212977
5	9082481	A	G	0.01	0.211112433272919	0.22254524319012	0.178331106649433	0.809129955801403	0.368377604592015
5	90824844	C	T	0.989999999300835	0.941799383314423	0.949404171003992	0.949656083720208	0.000173309715066064	0.989496380732318
5	90826101	T	C	0.655555961882646	0.792866829177575	0.706596642654062	0.770485157808502	1.66593593021009	0.196803768517201
5	90837265	A	G	0.59330536787183	0.806587708797962	0.756514409969022	0.771822687227003	0.0225320780343539	0.880680285172215
5	90838345	A	G	0.748849070958677	0.664234498658848	0.550711738794552	0.67802667394372	2.92037043911502	0.0874677817304271
5	90847528	G	A	0.99	0.99	0.989999997151187	0.99	-2.67896083556033e-07	1
5	90849062	A	G	0.564671319029698	0.667016951227863	0.639321520092481	0.650334613179562	0.0767722823268227	0.781720125176729
5	90866952	G	A	0.690359881147001	0.877267932161016	0.728823369768776	0.846801919845732	5.59076232128237	0.0180554367291477
5	90869006	A	G	0.99	0.989999999999997	0.989999999981372	0.989999999999997	-4.65265854504732e-10	1
5	90873884	G	A	0.477963729650481	0.618588376699584	0.435849244832003	0.59566655923058	2.89656067011598	0.0887687696158354
5	9087921	T	C	0.677890013990139	0.66727011464954	0.749351094513569	0.669001158242058	2.67561982988693	0.101895647275781
5	90881388	A	G	0.64357602382676	0.676896950093624	0.659364277342244	0.671465639112125	0.122722285555458	0.726100503156491
5	90882168	T	C	0.99	0.939694480602916	0.93631085570689	0.94789428026464	0.427663102391777	0.5131378617602
5	90892361	C	T	0.639920210299573	0.715320166260098	0.648161599286016	0.703029973438532	2.57917656575284	0.108277975664813
5	90893954	T	C	0.583423652946248	0.624003724971771	0.575930540473536	0.617389173231611	0.8890936275025	0.345723044462313
5	90894615	A	G	0.800683643982077	0.666997076784936	0.816441296474254	0.68878798723807	0.57644374602713	0.447709644746373
5	90901337	A	G	0.549926578789746	0.619844149582719	0.489026552449922	0.608447585543464	5.70595016865672	0.016907500840587
5	90901363	G	A	0.989999999863258	0.99	0.99	0.989999999977711	4.85971833310608e-09	0.999944378126839
5	9090889	G	A	0.985384360855212	0.932660463179995	0.965370435849118	0.941254458501055	1.61579070580557	0.203679713881673
5	9091164	G	A	0.724905046683691	0.764757760271621	0.786404368178738	0.758261767956788	0.553144367316409	0.457035746067719
5	90912789	C	T	0.989999999988413	0.867132844956855	0.98158039579586	0.887160191226999	8.46956167836183	0.00361138442872166
5	90913314	A	G	0.99	0.99	0.99	0.99	0	1
5	90922528	T	G	0.99	0.94215209357136	0.976313033941144	0.949951302319228	0.902026750585538	0.342238845558445
5	90926353	T	G	0.936154072060302	0.790047546148063	0.809023571378915	0.813862909871758	0.00485741757367785	0.944436281349805
5	90926441	C	T	0.989999999997949	0.99	0.99	0.989999999999666	1.77624592708906e-11	0.999996637273015
5	90929235	C	A	0.99	0.94864705603838	0.969411243321001	0.955387585904124	0.720384614934287	0.396017777465167
5	90935334	A	G	0.142143054706693	0.31143903598266	0.11688220965852	0.283843791034678	1.13931253448502	0.285797639303192
5	90936133	C	A	0.99	0.99	0.99	0.99	0	1
5	90939754	C	T	0.623649572220017	0.664443621746386	0.575784129362023	0.657794191673588	2.80926688391989	0.093721196421957
5	90940109	C	T	0.281597372449379	0.226158007375245	0.280999818286758	0.235194623882329	0.59425263248723	0.44077934772642
5	90940921	C	A	0.99	0.989999999000418	0.99	0.989999999163349	2.94145356263099e-07	0.999567265980784
5	90941201	A	G	0.341329927658814	0.216227152018375	0.237525003718447	0.236618904447766	0.000379470078318016	0.984458198291142
5	90947294	A	C	0.769331835929657	0.72451852458579	0.730005451459458	0.73182309433484	0.00269310741464393	0.958612232505934
5	90948266	C	T	0.683140626872033	0.662674642602612	0.686788379783012	0.666010598038528	0.286777364961715	0.592293110474446
5	90960602	C	<*>	0.99	0.989999999999718	0.989999999972959	0.989999999999764	-7.05368572966172e-10	1
5	90961507	C	T	0.959215224876254	0.920270850922245	0.976979749517221	0.926618783876748	2.18421867519225	0.139431805312749
5	90962603	C	A	0.747131675673785	0.866663884317207	0.867324143286504	0.847180134308329	0.150159233744926	0.698383235275497
5	9097015	C	T	0.956551218504598	0.947867439300143	0.944353789311784	0.949282895310469	0.03833979334475	0.844762405999229
5	90970689	C	T	0.756226297853689	0.733238554872898	0.778376774410839	0.736985556978767	0.851251212579978	0.356198616647138
5	90971567	G	T	0.99	0.666997058459499	0.938223883090597	0.719646537930601	2.04180111347778	0.153028360191205
5	90978784	G	T	0.99	0.99	0.968470171535312	0.99	4.92087952630118	0.0265340058190185
5	90980718	C	T	0.761181195591629	0.7549222662611	0.882555757339522	0.755942471741976	2.81799159487236	0.0932129707806046
5	90981387	A	G	0.948549243685575	0.853175993112025	0.819731419750944	0.868721832955513	0.656306098157807	0.417867066485538
5	90985856	A	C	0.73259899212782	0.666481203394105	0.705757109307115	0.677258402957701	0.518922986421283	0.471301467223368
5	90986181	A	G	0.285329950285351	0.333002906246266	0.675087391760477	0.325232214424637	7.84462175380917	0.00509721221454497
5	91000858	C	T	0.706006209397955	0.676422680523418	0.691358416656579	0.681244795729967	0.0760323034184829	0.782748110713136
5	91001358	T	<*>	0.99	0.99	0.99	0.99	0	1
5	9100211	G	A	0.99	0.947971995027843	0.935530153747101	0.954822559838304	1.20455537063306	0.272413103773122
5	91002546	A	G	0.667025217829008	0.594324845612476	0.630799902891309	0.60617500628377	0.296256680998351	0.586238718447108
5	91002745	G	A	0.99	0.989999999994101	0.856404130928771	0.989999999995062	1.4223909114769	0.23301027135475
5	91003142	A	G	0.989999999934597	0.989999999424867	0.989999998798453	0.989999999507953	-1.44557038834882e-08	1
5	91004595	G	A	0.99	0.984692175802955	0.989999999999995	0.985557351147073	0.889504869627926	0.34561151879632
5	91006464	A	C	0.66488214143509	0.630845988239557	0.670295875867352	0.636393881210429	0.463909315837102	0.495802594236472
5	91008758	T	G	0.395662255789839	0.427622459855401	0.406708597012092	0.422412946592715	0.0300595685976609	0.86235513786404
5	91009667	C	T	0.99	0.99	0.989999999162734	0.99	-8.09673167070742e-08	1
5	91009752	A	G	0.455504381224205	0.381560281890928	0.466161970805329	0.393613170082253	3.64285582017221	0.0563102670805744
5	91014718	A	G	0.417124513661244	0.471033246396075	0.461585235170507	0.462246122960297	3.53204997499103e-05	0.995258116009732
5	91014894	G	A	0.834572076508106	0.577003761070192	0.710295479179246	0.618987396486572	1.57315696188405	0.209749138012044
5	91015863	G	A	0.901672685393759	0.728480949803637	0.789605822959967	0.756711202704827	0.130839349996569	0.717563354668041
5	91017403	T	C	0.989999999991291	0.99	0.99	0.98999999999858	6.02219861607127e-11	0.999993808190319
5	91017525	T	C	0.384706671148999	0.332035204405034	0.414966935579123	0.3406206534843	1.05426545846324	0.304526754678101
5	91018052	A	G	0.989999999983844	0.99	0.891298105277723	0.989999999997367	5.9889272737196	0.0143959544186404
5	910270	C	T	0.989999999020569	0.946721822341792	0.96374783274502	0.953776165140432	0.440347916490558	0.506954578685107
5	91027493	A	C	0.99	0.99	0.989999999419453	0.99	-2.86319118641318e-08	1
5	91036162	C	T	0.640623364624918	0.615618974718516	0.643086800755122	0.619694690273259	0.0581870352960588	0.809384696055155
5	91037528	C	T	0.5	0.399832207701486	0.218346133826689	0.416159557846143	0.978221353925969	0.322638320064968
5	91039040	T	C	0.5	0.833985446293404	0.99	0.779545818547579	0.593426082070091	0.441097323760433
5	91049451	G	A	NA	0.99	0.989999999999979	NA	NA	NA
5	91051911	T	C	0.99	0.989999999824235	0.99	0.989999999852885	2.52173652667901e-08	0.999873296120024
5	9105283	T	C	0.725961525134131	0.596679584789415	0.725470475221982	0.617752541065603	8.34816282999173	0.00386077505786879
5	91053616	C	T	0.99	0.99	0.989999999999501	0.99	-2.91829901391138e-12	1
5	91054512	G	A	0.955191736659079	0.898687527071239	0.923561390941336	0.907897713234057	0.478197033258205	0.489240123419322
5	91055657	C	T	0.795834107625842	0.81996002027608	0.827525779605897	0.816027496514091	0.0214461555202601	0.883570058189197
5	9105957	C	T	0.975395034683574	0.951870909557126	0.987435992135478	0.955705341952737	1.84337036093861	0.174556433557506
5	91065845	C	T	0.989999999760954	0.9899999999204	0.986209986882481	0.98999999989441	0.136931669319264	0.711350605058343
5	91075841	T	C	0.726558301705519	0.500982703706945	0.708788250282145	0.537751526180713	7.22769080352882	0.00717874883542207
5	9107887	T	C	0.99	0.985107535946905	0.980910807622956	0.985905007587559	0.18375512594181	0.668165809339023
5	91080804	A	C	0.58592369672686	0.712935791419851	0.606158740509592	0.692232819984893	4.31898178512531	0.0376894681350272
5	91081577	G	A	0.975804160807953	0.935537069129793	0.935063581754652	0.942100605073333	0.132557546371732	0.715794887069986
5	9108427	G	T	0.989999999687598	0.976196526959746	0.985125944466999	0.978446493014386	0.257404970876216	0.611908606029382
5	91086448	G	A	0.655138067094625	0.658785456188034	0.562494611869928	0.658190931765809	3.99699002439068	0.045581596124881
5	91087825	G	A	0.619024522188341	0.547636034697578	0.559333697859144	0.559272358158573	1.19879750360156e-06	0.999126399468354
5	91088078	A	G	0.87524020008425	0.80267007801961	0.592497571879627	0.814499007916146	6.68869704476271	0.00970260932766888
5	91089942	C	T	0.5	0.634582573002153	0.399886401945096	0.612645613602802	1.14134860571653	0.285367540625105
5	91091679	A	G	0.99	0.989999999984718	0.989999999999992	0.989999999987209	3.76582241224798e-09	0.99995103677907
5	91092920	G	A	0.545535266251706	0.776089623677458	0.71819493552303	0.73850926341706	0.100933152080554	0.750712675880845
5	91093751	A	G	0.578439012853444	0.746032709812026	0.723929833685464	0.718714937207777	0.00698391282372449	0.933398472595304
5	91093880	A	C	0.570437099456855	0.748125558908445	0.649890495591423	0.719162340017836	1.67988682020719	0.194939492123082
5	91094545	A	G	0.99	0.989999999795828	0.99	0.989999999829108	4.50029984551236e-08	0.999830737487309
5	9109608	G	A	0.976843224091108	0.946334238930546	0.965857899455335	0.951307203511718	0.814552496525348	0.366777717548878
5	91097882	C	T	0.642036447895006	0.732292693299423	0.731573382410232	0.717580925298503	0.0656735457672333	0.797743516100159
5	91100365	T	C	0.615909541033357	0.733213931728305	0.713706229072291	0.714093316045029	9.18193397250601e-05	0.992354594966675
5	91103192	A	G	0.632656841113337	0.668964945206899	0.610830817568468	0.663046724239648	1.56519504956154	0.210906183381809
5	91110375	C	T	0.99	0.989999999188313	0.99	0.989999999320618	1.39496471134788e-07	0.999701996296046
5	91111046	A	G	0.603593570916728	0.591856021826239	0.661068069737361	0.593769242327988	0.395023942759996	0.529670354909021
5	91115133	C	T	0.99	0.989999999989209	0.989999999829621	0.989999999990968	-8.16096338393605e-09	1
5	91119149	A	C	0.677879603159083	0.759595942408655	0.681163382568004	0.746276179110975	3.10086784433968	0.0782505697564403
5	9112040	T	C	0.713479350693377	0.538973372247385	0.685136173994501	0.567417846734082	5.34204162845947	0.0208170788640482
5	91121543	T	G	0.98999999989546	0.989999998918677	0.99	0.989999999077892	2.25173316615037e-07	0.999621384397037
5	91123338	G	A	0.99	0.989999999974984	0.99	0.989999999979061	7.07672366141495e-10	0.999978774585504
5	91123556	T	C	0.741355148295649	0.608283621428771	0.669692150784458	0.629974280308072	0.209729961306479	0.646979139906119
5	911236	C	T	0.989999998327534	0.989999998164507	0.99	0.98999999819108	6.02143513574713e-07	0.999380858344477
5	91126182	A	G	0.99	0.989999997323082	0.99	0.98999999775942	8.01866936410413e-07	0.99928551822271
5	91128098	T	G	0.99	0.989999999929466	0.989999999929523	0.989999999940963	-3.86001707966397e-10	1
5	91128363	A	G	0.99	0.989999999871458	0.99	0.98999999989241	1.8867436949796e-08	0.999890403543211
5	91130565	A	<*>	NA	0.99	0.99	NA	NA	NA
5	91130959	T	C	0.733145888937558	0.758634174173782	0.695093988310319	0.754479583680277	1.07906085805486	0.298907743467096
5	91139682	G	A	0.876013855437472	0.821674680255145	0.753977973607305	0.830531965809864	3.23639545527411	0.0720189244839168
5	91142976	C	T	0.99	0.99	0.99	0.99	0	1
5	91144564	T	C	0.989999999731609	0.973170004513154	0.986658038433471	0.975913293733762	0.502445317116736	0.478427637138435
5	91144658	G	A	0.855979886698637	0.951371386889825	0.965069668126832	0.935822572358662	1.11295884121575	0.291439665382806
5	91145549	C	A	0.989999999365352	0.99	0.99	0.989999999896552	3.21643554509517e-08	0.99985690400276
5	91148475	G	T	0.989999999999979	0.99	0.75050366859256	0.989999999999997	1.9020659751354	0.167847252890884
5	91155218	T	C	0.373223120877224	0.35249796715739	0.372114067553463	0.355876167213723	0.0212002731705853	0.88423469231668
5	91155533	T	C	NA	0.0100000000000242	0.01	NA	NA	NA
5	91156283	T	C	0.0958325865114144	0.105176162600471	0.124565317864106	0.103653159697955	0.521965836203227	0.470004314825575
5	91157797	G	T	0.99	0.99	0.99	0.99	0	1
5	91158803	A	G	0.559406042443442	0.692816655568102	0.500158877372742	0.671070725628783	2.1238880674767	0.145017988732458
5	91163959	C	T	0.989999999999359	0.975321752037679	0.976397128767992	0.977714306455433	0.00139712948949236	0.970183458089547
5	91165354	T	C	0.812252199702499	0.967120098435898	0.955664218958219	0.941876630942354	0.472560504007632	0.4918115694195
5	91167310	G	T	0.99	0.99	0.99	0.99	0	1
5	91169384	T	C	0.0547366955157205	0.0582249762272151	0.0646819702149801	0.0576563864712415	0.133535035312075	0.714794586078404
5	91171477	T	C	0.989999999948168	0.958490301332571	0.988934649090798	0.963626382206913	1.86705668692215	0.171812561825187
5	91171674	C	A	0.98999999967171	0.98999999836073	0.99	0.98999999857442	5.20611739067129e-07	0.999424298975769
5	91172704	T	C	0.166014554856059	0.09469174974416	0.01	0.1063173669774	2.53613509417872	0.111266845463087
5	91174484	T	C	0.989999999992605	0.989999999890813	0.989999998110051	0.989999999907405	-1.51118648785562e-07	1
5	91177579	C	T	0.99	0.96925167495544	0.99	0.972633651937704	1.82782641495679	0.176384494383316
5	91180944	T	C	0.0301505109829962	0.0295494133600159	0.0461689529558833	0.0296473922725617	1.3297142334072	0.24885606231311
5	91184723	C	A	0.0430814515811855	0.105587191381166	0.116339016522741	0.0953987557937688	0.158925036772286	0.690148143466805
5	91193417	T	C	0.81953791414679	0.841973262956822	0.817232486707779	0.838316301100787	0.222228178654373	0.637347377533119
5	91199436	G	T	0.0663037965406785	0.146065733282711	0.0884313526963079	0.13306453759376	1.08292729361696	0.298043622245686
5	91204374	A	C	0.120657213663523	0.0479971646933871	0.0566070494032702	0.0598407526755193	0.00533630712866785	0.941766304302629
5	91210877	C	A	0.99	0.99	0.99	0.99	0	1
5	91212044	G	A	0.989999999232822	0.989999999660142	0.989999999999964	0.989999999590489	1.39275237809466e-07	0.999702232698111
5	9121472	T	C	0.989999999941368	0.859171577890328	0.894185953206336	0.880496610684648	0.0989729533138912	0.753065628606164
5	9121591	G	T	0.989999999726365	0.931415171059015	0.95437594424851	0.940964498131793	0.289125528924004	0.590781457544095
5	91221647	G	T	0.038366781731178	0.0497650144372334	0.160791765820121	0.0479071025061464	9.03683667101974	0.00264593085789329
5	91228599	G	A	0.895209147426348	0.925893547791186	0.989999999594332	0.920891990531717	3.197026697786	0.0737722768979381
5	91230903	A	G	0.99	0.989999999973428	0.99	0.989999999977759	2.03448216800489e-09	0.999964011229893
5	91234707	T	C	0.989999999540871	0.99	0.99	0.989999999925162	1.78618686938679e-08	0.999893364083376
5	91235362	A	C	0.0446254394518941	0.077094409894193	0.133776759514014	0.0718019677120983	3.23883834249181	0.0719116092866175
5	9124406	G	A	0.925578579249445	0.859569585027227	0.854074455440722	0.870329051085449	0.340018032241099	0.559818813551569
5	91248871	C	T	0.988360689758111	0.98999999994291	0.99	0.989732792382788	0.0203825632148699	0.886473793836862
5	91249160	T	C	0.796374676737469	0.810439801179865	0.787276681582257	0.808147185895755	0.401647387000913	0.526239701765464
5	91269835	G	A	0.987821236518889	0.92897436903749	0.955946502600853	0.938566408436958	0.78400373294545	0.37591944607456
5	91269846	T	C	0.056461022323776	0.090663006155511	0.137597672428739	0.0850880827909382	3.88200431036433	0.0488062592907227
5	91275313	T	C	0.0100000000000344	0.248026963305243	0.162716533833961	0.209228568286494	0.139061177897099	0.709216117875936
5	91286856	A	G	0.98999999999954	0.939632692689578	0.99	0.947842563781102	1.91383351299276	0.166538046908863
5	91287437	A	G	0.923199951997627	0.89038479468975	0.887698720662053	0.895733665330934	0.0933396953200761	0.759973598324739
5	9129197	A	<*>	0.989999999998679	0.989999999976881	0.99	0.989999999980434	6.86095872279182e-10	0.999979100665132
5	91294315	C	T	0.985252531343402	0.850389043888326	0.899216381747711	0.872371792343503	0.637646492884756	0.424564323270787
5	9129632	C	T	0.989999999999979	0.989999999997984	0.989999999985415	0.989999999998309	-2.74252720724824e-10	1
5	91297296	A	G	0.98999999999625	0.99	0.99	0.989999999999389	1.48142847719563e-11	0.999996928995832
5	9130044	A	G	0.99	0.99	0.99	0.99	0	1
5	91300838	A	G	0.989999999978998	0.99	0.989999998908729	0.989999999996577	-1.28996555982412e-07	1
5	9130347	A	G	0.99	0.989999999904342	0.989999997996847	0.989999999919934	-1.92492916460562e-07	1
5	91303719	T	C	0.99	0.989999999999725	0.913387398618029	0.98999999999977	3.01313128491233	0.0825925989831798
5	91306767	T	C	0.99	0.989999999997018	0.941041800029824	0.989999999997504	1.4893376838244	0.222319250370292
5	9130780	C	T	0.0100000009004191	0.0100000006803782	0.01	0.0100000007162449	8.54138532645072e-08	0.999766813065816
5	9130961	A	G	0.786370690936725	0.841573113883812	0.828351874553754	0.832575118943437	0.00212249709469657	0.963254005644907
5	91310656	C	T	0.989999999999053	0.989999999991305	0.989999999907155	0.989999999992568	-3.31749188695766e-09	1
5	91315414	A	C	0.989999999919235	0.989999999586558	0.99	0.989999999640785	9.02269299627969e-08	0.99976033305216
5	91316398	A	G	0.743874791226023	0.820249822022184	0.731607426581684	0.807800692002409	1.4881148010923	0.222509189605638
5	91321142	G	T	0.975223656542159	0.907725281781421	0.838209481270079	0.918727516867421	4.51103445628724	0.0336768673658803
5	91322648	C	T	0.81881592281151	0.935028981951664	0.929457677788401	0.916086253311818	0.0413152706704252	0.838930581903267
5	91322882	A	G	0.989999999999501	0.916014005155211	0.895957098086693	0.928073722314831	0.266204098036533	0.605889537281501
5	9133682	A	G	0.989999999980434	0.99	0.961414665736658	0.989999999996811	2.8157660748035	0.0933423248444124
5	91339105	T	C	0.818446908420905	0.862873351085019	0.877730915007594	0.855631840930769	0.370395925144409	0.542788534091093
5	91342911	G	A	0.989999999997149	0.989999999985159	0.99	0.989999999987113	7.97219981208151e-10	0.999977471662227
5	9136487	A	C	0.744865647514887	0.696414901119353	0.78702780726397	0.704312372781825	6.50946422569071	0.0107301833173744
5	91367222	C	T	0.372141910807942	0.960052541659406	0.871851291965541	0.864223108830618	0.017596671038812	0.89446825414736
5	9136768	C	T	0.989999998661233	0.971664435831686	0.99	0.974653132572902	1.7648790809638	0.184017104938588
5	91370222	T	C	0.99	0.989999999198673	0.99	0.98999999932929	1.23330761645184e-07	0.999719795078243
5	9137550	C	T	0.880999688276855	0.99	0.978056956778455	0.972232949189127	0.097880047291363	0.754388646167273
5	91377829	T	C	0.901205494035481	0.766324686262351	0.727576120385163	0.788310257929371	1.67408301357913	0.195712539784241
5	91381882	T	C	NA	0.666997076784936	0.750503960238106	NA	NA	NA
5	91383848	T	C	0.981536256999278	0.903763565653749	0.880088830007536	0.91644051434307	1.5944230454159	0.206695340553069
5	91383985	C	T	0.337452440362898	0.905847021404297	0.854010416531597	0.813198704694549	1.05096956937044	0.305283891984692
5	91390107	T	G	0.0892170142107684	0.199316361684472	0.548404529962415	0.181370168046258	4.74064974205299	0.0294579437324185
5	91390316	A	G	0.875752558655099	0.845784275487787	0.603467570356776	0.850669105644059	2.60530290847266	0.106506805672229
5	91390561	C	T	0.915327041273815	0.806917425309334	0.838551389575466	0.824588192711544	0.0803900998807267	0.77676945408735
5	91395086	C	T	0.902832294055138	0.822505309458765	0.820458508124887	0.835598607947974	0.24752230701525	0.618825125914257
5	91396065	G	A	0.989999999995483	0.920582645952079	0.910059027431753	0.931897674661154	0.247376670481936	0.618928331724988
5	91396661	T	C	0.081975335834858	0.515096192947169	0.334204072679902	0.444497493237863	1.69293683893099	0.193214281190588
5	91401094	C	T	0.99	0.989999999940487	0.962018364118267	0.989999999950188	0.887199126302368	0.346237448365846
5	91402872	C	T	0.361053402238459	0.780985958557715	0.668841410543503	0.712536951877676	1.07018810621292	0.300902960935815
5	91403061	T	C	0.976941010782562	0.984298073727914	0.911366224845049	0.983098872467822	12.4787486039742	0.000411607840090248
5	91404971	A	C	0.924208551688766	0.840728618829932	0.842041417848877	0.854335847885922	0.173233782806263	0.677253689508725
5	91406076	G	T	0.16376199325474	0.757711175237933	0.644648717386163	0.660897458574672	0.0328353969201369	0.856206356331799
5	91407716	C	T	0.227362846967949	0.452030668620564	0.384759635332578	0.415409813691188	0.573658642035414	0.44880872124641
5	9140848	A	G	0.0429135437962832	0.0441576158089756	0.0436253140721152	0.0439548320709068	0.000201101211020049	0.988685565608903
5	91421138	T	C	NA	NA	0.01	NA	NA	NA
5	91423016	A	C	0.0937047160583259	0.392461662229964	0.266340998265533	0.343764280003987	3.31620907458803	0.0685998421637441
5	91423743	G	A	0.99	0.99	0.571734684624779	0.99	7.15180350683936	0.00748886427786293
5	91425076	C	A	0.99	0.99	0.989999991567345	0.99	-5.83318301379712e-07	1
5	91425371	T	C	0.0100000000000344	NA	0.714669999508367	NA	NA	NA
5	9142719	C	T	0.170370905309137	0.0100000000539637	0.0785175634384229	0.036140457610557	1.63847645360859	0.200534632973871
5	9142743	T	C	0.989999999996158	0.971481319322038	0.968682936506062	0.974499864271919	0.0461383946143629	0.829924424223239
5	91435173	C	T	0.989999998857513	0.99	0.99	0.989999999813775	6.07556974643687e-08	0.999803332062841
5	91440859	T	C	0.809506911118329	0.509737846423044	0.568573104884809	0.558600203968376	0.0179551740887643	0.893405011373932
5	91441015	A	G	0.87070671514027	0.615907415480816	0.762822801522242	0.657439701325307	5.29929045850635	0.0213341131825651
5	9144742	G	A	0.99	0.98999999917632	0.99	0.989999999310579	2.1755584051102e-07	0.999627843662395
5	91452232	G	A	0.38784247811298	0.884934310481323	0.797595926903044	0.803908341805283	0.0475412405808247	0.827398304773549
5	91453271	T	C	0.436804926583015	0.738014451649388	0.553420395378048	0.688917299063569	8.68025247311395	0.00321676421319928
5	91457983	A	G	0.403821415079208	0.702962815600948	0.664166124309431	0.654202767315904	0.0117973026041649	0.913507554764433
5	91460771	A	G	0.19623045591131	0.715105117258297	0.552274618737027	0.630528547458738	1.19291185558911	0.274742986454136
5	91464010	T	C	0.385599832570415	0.723288386392177	0.55715583223108	0.66824515211923	1.77400871654881	0.182886745893959
5	91465524	G	A	0.99	0.934539050850616	0.8827308829832	0.943579185561965	2.61936575894197	0.105566628233101
5	91465676	A	G	0.299621420983559	0.745042319508279	0.47846747894642	0.672438713048749	1.52768821217845	0.216459734712536
5	91474482	C	T	0.370980035891906	0.657650805843797	0.685824140712406	0.610923470341638	0.469505031269668	0.493214965456015
5	91477046	G	A	0.313278605213655	0.645401554724895	0.585520815742837	0.591265513954563	0.0140243591291639	0.90573132444871
5	9148278	A	G	0.277692586484267	0.27112213463771	0.137840128068068	0.272193118288699	3.73021001677232	0.0534366744671337
5	9149326	G	A	0.989999997183304	0.99	0.99	0.989999999540879	1.74979021777033e-07	0.999666240957403
5	9149365	T	C	0.99	0.989999997515611	0.989999999999969	0.989999997920566	7.4852903181594e-07	0.999309689734288
5	9149422	G	A	0.333380659280259	0.471006992133961	0.348945045589046	0.448573899878807	7.36834297579748	0.00663820750704503
5	91499442	A	C	0.311486443217052	0.683361799679149	0.536573241865911	0.622746116575827	2.38655132630316	0.122383348337334
5	91502103	G	A	0.361668690423008	0.782213412115585	0.683578137892118	0.713664622479695	0.0885688533526262	0.76600450749726
5	91505359	A	<*>	0.989999999999874	0.989999999998936	0.99	0.989999999999089	6.01461820047192e-11	0.999993812088503
5	91507665	C	T	0.989999999765558	0.983296848514766	0.970224360078611	0.984389462168645	0.805743875886626	0.369381574484787
5	9150812	G	A	0.99	0.9899999998228	0.989999997696856	0.989999999851683	-1.74595110893042e-07	1
5	9151237	C	A	0.989999999938021	0.824692179435291	0.859190301584965	0.851637354177236	0.0288771088291731	0.865063095934038
5	91518721	G	A	0.989999999986871	0.944970942232187	0.931127160161919	0.9523106786462	0.553568299277158	0.456863343395188
5	91525968	A	G	0.134738587206563	0.411930475399949	0.32074852025508	0.366748197624427	1.45923092578015	0.227052528138206
5	9153417	G	A	0.970583041345799	0.99	0.96796113789523	0.986835035739365	0.885042271170524	0.346824351035963
5	91544002	A	G	0.454168197327915	0.869026792986631	0.840841171251677	0.80140484189426	0.533946644354508	0.464952317946019
5	91545491	G	A	0.99	0.99	0.99	0.99	0	1
5	91545759	C	T	0.989999999905834	0.971822104640802	0.983663455690348	0.974785101569002	0.344347284823731	0.557330570929188
5	91552977	G	A	0.0100000000510505	0.0853407509065497	0.0890712907655408	0.0730602085171033	0.276599951232486	0.598938438361469
5	9155420	A	C	0.276730334297722	0.0690877093252794	0.103618206397784	0.102933457195788	0.000473144430311179	0.98264587659952
5	91557158	G	A	0.493871851721464	0.884105133262019	0.815191171892815	0.820497108370909	0.0223083494981007	0.881269731758498
5	9155728	C	A	0.934866631837746	0.972333448918393	0.959788982493463	0.966226357734248	0.166663598640504	0.683094156700911
5	9156012	T	C	0.287206146833806	0.346383805391576	0.325829709419396	0.33673784704666	0.0132670301460767	0.908300394182883
5	91564556	C	T	0.989999999964368	0.989999999973804	0.99	0.989999999972266	6.83150144856157e-09	0.999934052529334
5	9156684	A	G	0.352387011006769	0.21882867491094	0.18336619959043	0.24059868369456	2.39322136169396	0.121862282224709
5	91567488	T	C	0.291318790875601	0.684125690665367	0.634780356793277	0.620098165999635	0.0783319324650586	0.779570780778037
5	9157454	G	A	0.989999997334706	0.792615313638898	0.854119949226722	0.824789017081315	1.05520342334685	0.304311727958385
5	9158180	C	T	0.311683732887105	0.109923098801655	0.164631330608125	0.142810082157583	0.289423484446114	0.590590212019731
5	91583477	A	G	0.424945864744847	0.891255283540718	0.800956476046932	0.815246848276991	0.206081253159586	0.649856371243334
5	9158413	G	C	0.342169199542528	0.175583333254482	0.0950752592544723	0.202736829459434	5.80506536845086	0.0159800737425904
5	9158742	A	G	0.361034593767575	0.206782656659009	0.172186652186877	0.231925722407705	3.77666812709135	0.0519720542351049
5	91601492	A	G	0.25820579590365	0.754237737735068	0.603995997790476	0.673384531216547	0.983785113603986	0.321266105813212
5	9160380	C	T	0.336670342984804	0.185076749688189	0.152448777638563	0.209786505395538	3.3597540677822	0.0668080449192304
5	91605684	C	T	0.989999999998133	0.989999999892262	0.989999996489246	0.989999999909519	-4.22867734316994e-07	1
5	91605847	A	G	0.99	0.99	0.9899999991041	0.99	-6.66030399953409e-08	1
5	9161347	G	A	0.28634866088943	0.300947420302754	0.26942013242241	0.298567822518382	0.601671961026332	0.437940807349193
5	9161387	A	G	0.989999998768269	0.99	0.99	0.989999999799228	7.55106113910032e-08	0.9997807477548
5	9161412	A	G	0.168602898760113	0.384497143511218	0.298952224803873	0.349306381616787	1.80811995049809	0.178733924153332
5	9161893	C	T	0.776568090682398	0.794976412298922	0.892016736840693	0.791975855875428	4.80683677672502	0.0283470333830352
5	91624934	G	A	0.989999999958371	0.99	0.987515073455448	0.989999999993215	0.0726334597169141	0.787540360359234
5	91635387	T	C	0.0100000000054514	0.0100000000060092	0.0100000004130436	0.0100000000059183	-2.53522670419606e-08	1
5	9168231	A	G	0.238168417763194	0.167664275130647	0.179399781360935	0.179156450379752	6.74114570893867e-05	0.993449083869335
5	9168339	G	A	0.99	0.99	0.99	0.99	0	1
5	9169218	T	G	0.98999999998049	0.911151144008985	0.976877121643998	0.924003507532341	1.80628970116458	0.178953956807981
5	91695086	G	A	0.705298369977697	0.174667511844482	0.29030195436938	0.261160341720196	0.443470165061867	0.505452292442049
5	9169940	T	C	0.985597408539868	0.948152947131344	0.97950654038016	0.954256394340933	2.85879758792064	0.0908754056336016
5	91699970	A	<*>	0.989999999999979	0.99	0.989999999999053	0.989999999999997	-5.912333187315e-12	1
5	91702102	G	A	0.99	0.99	0.956072256015087	0.99	2.24948182072345	0.133659153133817
5	9170323	C	T	0.968212055610069	0.980268891992732	0.957359183365113	0.978303627662358	2.62683390791619	0.105071044215991
5	9170857	A	G	0.450700743548448	0.420061951249901	0.348003168025504	0.425056074394564	4.50265464741113	0.0338422765180623
5	9171043	C	T	0.989999998522393	0.965636071336175	0.99	0.969607391467529	7.44347607368643	0.00636668041343541
5	9171342	T	<*>	0.989999999923967	0.989999999844301	0.99	0.989999999857286	1.44264887409795e-08	0.999904165831072
5	91715043	T	C	0.989999998952044	0.99	0.99	0.989999999829183	5.32697912484813e-08	0.999815846255057
5	91719662	A	G	0.99	0.989999999979005	0.989999998411577	0.989999999982427	-2.56491366133915e-07	1
5	9172267	T	C	0.98999999820677	0.975864297685283	0.99	0.978168416870285	4.20627748373773	0.0402746280010652
5	91725645	A	C	0.454451755191203	0.207546137658191	0.246770810183968	0.247791753316072	0.000169774373179464	0.989604058169295
5	91725972	A	G	0.297388325341243	0.761242149166347	0.659643248372797	0.685633975882855	0.129063155170621	0.71940537595586
5	91733517	C	T	0.747824924110123	0.4617739772387	0.437760938641153	0.508400281578742	1.13097345474226	0.287567794473559
5	9173880	G	A	0.521829752231798	0.368654930061791	0.363026910702495	0.393622426075502	0.376410307057351	0.539530668190975
5	91742376	A	G	0.0711292306414392	0.132199105829511	0.126129767003704	0.122244716173855	0.0101345335254762	0.919812093226775
5	9174381	T	G	0.99	0.970599621299063	0.99	0.973761883027315	2.56504682716709	0.109249322517773
5	91744080	A	C	0.367539326472124	0.785720720051837	0.677247779936121	0.717557152898344	0.451989723305316	0.501391577917481
5	91744895	G	T	0.682236929864943	0.347593821243168	0.47706289798977	0.402140647948517	3.77406273620889	0.0520530557840479
5	91745353	A	G	0.427011271743352	0.862342595695801	0.765237127485963	0.791383589891551	0.810756549362687	0.367896671155143
5	91754932	A	G	0.0100000005989216	0.149104892964025	0.127656604136262	0.126430795508514	0.00169905127212927	0.967120868561372
5	91756229	A	C	0.689063748651725	0.134130715861731	0.19428325836641	0.2245848002065	0.553493470373443	0.45689376701011
5	91759279	G	A	0.975829158434153	0.99	0.99	0.987690152824767	0.337814623246813	0.561093387147559
5	9176384	G	A	0.99	0.959188799781659	0.99	0.964211025417249	8.13786123302405	0.00433503864467114
5	9176431	C	T	0.99	0.96903675969941	0.989999999999973	0.972453767868406	6.97389523054362	0.00827072667255783
5	91767243	C	A	0.99	0.989999999834666	0.99	0.989999999861615	1.2304612292713e-08	0.999911493732173
5	9177774	G	A	0.987027792930773	0.973077200455836	0.989999999999966	0.97535114702925	3.38484413311918	0.0657984000155016
5	9177932	T	C	0.692932157637691	0.734007278690845	0.80738956416924	0.727312033959181	5.22310103566327	0.0222887704162601
5	91780657	A	G	0.896541245777899	0.904551895119709	0.890854888065272	0.903246159276994	0.171029643221159	0.679198347760881
5	91785541	A	G	0.01	0.5	0.600167779537208	0.42013	0.269987867416007	0.603339911046048
5	917878	A	G	0.96470038919796	0.959291350249398	0.959207732867527	0.960173023598014	0.00162637342592669	0.967831375728809
5	91788760	T	C	0.989999999987369	0.99	0.989999999942967	0.989999999997941	-3.08469254014438e-09	1
5	91790414	C	T	0.63663639147083	0.12970604769981	0.475026247141227	0.212335693734486	5.61240447171197	0.0178337754818614
5	91791151	T	C	0.742893428472484	0.638945074749668	0.657812736712995	0.655888656406487	0.00112842250069082	0.973202501309269
5	91793003	A	G	0.99	NA	NA	NA	NA	NA
5	91794720	G	T	0.882348334912036	0.698426520421174	0.799158147035985	0.728405776183184	2.18911880773949	0.138988811574751
5	91804748	C	T	0.889195580675636	0.770191266365175	0.823559706123623	0.78958896959778	0.64650641663868	0.421364502943717
5	91807214	T	C	0.980188149166497	0.952695759534777	0.921664494540757	0.957177019044748	1.67686549397212	0.195341475801224
5	91822860	T	G	0.99	0.99	0.989999999999995	0.99	-9.07441983882665e-13	1
5	9182348	G	T	0.989999999941205	0.979728283845892	0.99	0.981402573569428	2.15554479028627	0.142056049585302
5	9182409	C	G	0.574591322873616	0.418930293139526	0.393969543130309	0.444303040986183	1.92500130173204	0.165306366713225
5	9182421	G	A	0.989999995128358	0.968309145283494	0.99	0.971844753808207	7.11386758296832	0.00764899062134148
5	9182717	T	C	0.688075562012737	0.815456516864879	0.819618779079954	0.79469342122398	0.579603658646935	0.446467716026418
5	91831697	C	A	0.948199093456187	0.893446941805582	0.879216304114437	0.902371542524631	0.172951819177024	0.67750164690721
5	91836045	A	G	0.249496147437613	0.989999999999725	0.737189586541616	0.869297872032101	0.971238975435812	0.324371376291413
5	91846953	G	T	0.923873803090708	0.989999999905251	0.976873929802864	0.979221429824481	0.0090071815158787	0.924389353969263
5	91851674	A	G	0.99	0.989999999855144	0.985387298671333	0.989999999878755	0.0709833612744665	0.789910351853564
5	91851759	T	G	0.989999999475799	0.979817295444966	0.965536445336497	0.981477076201992	1.39840966042815	0.236990026856477
5	918523	C	T	0.989999996744217	0.99	0.99	0.989999999469307	1.37038903341332e-07	0.999704632988529
5	91869073	C	T	0.957871505022222	0.99	0.969360686641537	0.984763055318622	0.398431085483502	0.527900623882916
5	91870002	C	T	0.881300748029455	0.924177343680805	0.962810347172877	0.917188458589635	3.37457177377742	0.06620978393354
5	9187035	T	C	0.340966781193168	0.278143950761194	0.253685155634422	0.288384072121605	0.351728594032931	0.55313624225497
5	91872635	C	T	0.979396123527191	0.982076668208641	0.966791669625585	0.981639739425565	1.71009988224093	0.190972411803172
5	91884247	C	T	0.4884906747292	0.550340285183967	0.483860359864495	0.54025879867984	1.91502152542582	0.166406524743078
5	91889467	C	T	0.99	0.99	0.882778889190384	0.99	1.25747321275953	0.262129919381774
5	91893095	T	C	0.939619862190675	0.859281297048673	0.876306534551091	0.87237648316682	0.00398508473107557	0.94966495421686
5	9189339	C	T	0.976657464962188	0.967336888746119	0.99	0.968856142669339	4.83886475609729	0.0278252068950891
5	91893792	C	T	0.989999999999953	0.99	0.989999999978799	0.989999999999992	-4.99633839714263e-10	1
5	9189567	G	A	0.989999999999979	0.99	0.01	0.989999999999996	3.72932099151959	0.0534651239984911
5	91901993	G	<*>	0.99	0.99	0.989999999999979	0.99	-3.51623419279351e-14	1
5	91902326	C	T	0.716324416902859	0.738799025756066	0.733268148912152	0.735135664512993	0.00115412921963659	0.972899097893471
5	91902907	C	T	0.975892730964138	0.988865501115819	0.970579307099426	0.986750939581095	1.85071083136738	0.173700743094811
5	91903948	T	C	0.865170841582816	0.955190594792857	0.884906245644688	0.94051737501962	5.14721611222595	0.0232836732602716
5	91904588	T	C	0.99	0.989999999992492	0.99	0.989999999993715	2.35745957391519e-10	0.999987749263789
5	91906602	A	G	0.99	0.99	0.99	0.99	0	1
5	91912953	G	T	0.379485888972884	0.514073557741648	0.387743939791903	0.49213576773234	2.41677048507242	0.120042181989979
5	9191362	G	A	0.928906992156662	0.930137926557669	0.963301632290652	0.929937284250305	3.25599207736753	0.071162862234337
5	91915694	A	G	NA	0.0100000000000242	0.5	NA	NA	NA
5	9191627	A	C	0.0808980212567595	0.10679497669321	0.152106193264312	0.102573772957069	2.55138977208669	0.11019728286394
5	9191774	G	<*>	0.989999999996023	0.99	0.989999999908193	0.989999999999352	-3.92987520917867e-09	1
5	9191811	A	G	0.0863568906171564	0.103115773900944	0.120691172258506	0.100384075925687	0.0873924695118188	0.767518638046366
5	91921690	T	C	0.98999999899533	0.989999999932053	0.99	0.989999999779367	7.97186413950337e-08	0.999774721368102
5	9192487	G	A	0.249870150889585	0.189831680311449	0.223265001580029	0.199617951015685	0.278700858982812	0.597553986642943
5	9192881	A	C	0.99	0.958265589919096	0.99	0.963438298762283	8.35853401174278	0.00383880141435391
5	9193235	T	C	0.989999999997352	0.838335644626083	0.974518110956565	0.863056934551599	7.21698272582524	0.00722169979815732
5	91938705	T	C	0.610221042767912	0.564102570597257	0.56341479889831	0.571619881561074	0.0187164817360248	0.891182407276914
5	91942698	A	G	0.844791505403539	0.805032779368956	0.823828458209131	0.811513451712593	0.0818227739951007	0.774842274209289
5	9194521	C	T	0.989999999998698	0.99	0.99	0.989999999999788	9.56668687610931e-12	0.999997532138168
5	9194611	T	C	0.585381617643185	0.466483675716709	0.348417624099906	0.485864040250724	8.78714278698719	0.00303361015151387
5	9195201	T	C	0.264878621577874	0.0841603113907804	0.139962176859744	0.113617395951277	0.131502302665511	0.716879457259802
5	9195233	G	A	0.258501491550578	0.0995465857892722	0.1284633552818	0.125456235428365	0.00234095413781469	0.961410682578081
5	91956285	G	A	0.940106455468896	0.853102623548911	0.851226964267183	0.867284248151868	0.0591522788240609	0.807840849771561
5	91959656	T	A	0.770167990504597	0.426488310569095	0.351326588960501	0.482508098398582	6.02166060097088	0.0141313440007513
5	9196160	C	T	0.781147547182862	0.895870145239762	0.854774036239007	0.877170361756487	0.791545067366953	0.373633339615081
5	9196537	T	C	0.989693035484606	0.948985926157641	0.981945723798024	0.955621184977936	3.81901288236332	0.0506740837545942
5	91965961	G	A	0.56889649548154	0.321463699917809	0.263154467444644	0.361795245594697	0.693811484954203	0.40487097119515
5	91968415	T	C	0.464646362418902	0.30732725263252	0.326790787614874	0.332970267527701	0.0194812542549674	0.888995585934123
5	91970189	A	G	0.787688069046287	0.635078557935652	0.629576977185056	0.659953908246686	0.28075557339399	0.596206414351843
5	91970695	T	C	0.99	0.98999999848553	0.989999999999996	0.989999998732389	3.42764545614241e-07	0.999532869758983
5	91971298	A	G	0.85091917385277	0.778379425905092	0.868959992892272	0.790203404820563	3.69163971332965	0.0546858307259183
5	91972070	C	T	0.254957663844322	0.936154073566227	0.797474710463807	0.825119058781557	0.0720185383543498	0.788420148421811
5	9197548	A	G	0.882349107064721	0.926966119386332	0.877323964666259	0.919693546377909	2.96959337583514	0.0848431778196871
5	9197607	C	T	0.888681666044327	0.916573092006715	0.894672531438767	0.912026789574845	0.507585679856379	0.476185868669471
5	91976800	T	C	0.713570489412555	0.46196391505384	0.531739432417325	0.50297578667431	0.33862675785524	0.560622957800302
5	91982004	T	C	0.771690699201346	0.501211913135053	0.537253283895645	0.545299955263858	0.0142908422886955	0.904844136619916
5	9198489	A	G	0.883545929544204	0.926590072091399	0.894248814476776	0.919573876856207	1.34953685629579	0.245359100524814
5	91990116	C	T	NA	0.99	0.99	NA	NA	NA
5	9199069	T	G	0.989999999988278	0.99	0.989999998379233	0.989999999998089	-1.58155810221166e-07	1
5	9199075	T	G	0.811941458289433	0.908444946760035	0.931513715498714	0.892714878139327	0.736231440504947	0.39087076289687
5	9199129	A	G	0.940215718166395	0.865444381629626	0.883312979670055	0.877632109485119	0.00851390868011774	0.926482852523769
5	91991628	G	A	0.666612297726805	0.923492764148586	0.818285630083393	0.881621248121836	4.58172790014954	0.0323146136897814
5	91996699	C	T	0.989999999819034	0.886665272506328	0.90232647863619	0.903508833058299	0.00118200638165236	0.972573876809606
5	9200329	A	T	0.923956200372196	0.93561795931102	0.950101953786287	0.933717092603992	0.503254332335112	0.47807367630967
5	92003403	C	T	0.989999999998698	0.793740682758335	0.87737779655105	0.825730951468514	0.336149156379852	0.562060480756312
5	9200348	G	C	0.953927285372194	0.983623483722998	0.939812218136505	0.978783003391817	5.02585398511536	0.0249716082953282
5	92004252	T	C	0.5	0.667709302931724	0.203989787161273	0.640372686553853	1.48881765173119	0.22239999849303
5	9200540	G	A	0.989999996574142	0.974073305826705	0.989999999999991	0.976669356418537	4.60753799738338	0.0318317025977535
5	92005506	G	A	0.962863627574426	0.989999999998915	0.982602400491558	0.985576771293723	0.0427085418976254	0.836275046316533
5	92005629	G	A	0.771598258539281	0.958725339140554	0.862068166505538	0.928223625002546	7.65881727974571	0.00564955280595146
5	92008283	A	G	0.809576261651214	0.304297549553469	0.438169480432826	0.386657979625401	0.214518764096767	0.643248464002266
5	92009827	T	C	0.730246431166716	0.922141600876093	0.772763591408116	0.890862688213464	12.063054325735	0.000514309591311974
5	92009981	T	C	0.98999999972655	0.98999999972942	0.98999999784229	0.989999999728952	-2.70132609190473e-07	1
5	92012438	A	G	0.901769279614266	0.915209214316231	0.922021351472357	0.913018504959811	0.0599819189655477	0.80652452059559
5	92023661	C	T	0.905308224546509	0.566702707403738	0.545432352724244	0.62189540669801	0.591577175725685	0.441809881907637
5	92024632	C	T	0.5	0.750503848116092	0.01	0.709671720873169	2.74909203007777	0.0973096736591773
5	92028940	T	G	0.452978254428982	0.310786257435196	0.249886359928911	0.333963552945183	1.15322342301221	0.282875389562139
5	92036916	A	G	0.880198690501147	0.989999999996954	0.908502026758216	0.972102386549137	2.06471919495888	0.150742693289624
5	92037367	T	C	0.989999999999953	0.666997076784936	0.98999999999975	0.719646553268983	2.49676877997791	0.114080143927638
5	9203989	G	A	0.311716521973277	0.229986283528652	0.361008095935351	0.243308312395126	0.338951964367795	0.560434793487457
5	92040017	A	G	0.853044567126351	0.459738644220126	0.436047696676175	0.52384750965384	1.65620685336895	0.198116246085843
5	92040221	C	T	0.709934343156178	0.89105298047034	0.800639749665486	0.861530642588132	2.22477165317154	0.135812735323272
5	9204142	C	T	0.968222185850553	0.932232238217894	0.889602005335595	0.938098599682018	2.70285805709375	0.100168534740888
5	92041482	T	<*>	0.99	0.99	0.99	0.99	0	1
5	92041528	A	C	0.989999999999979	0.248829503073075	0.370980025720644	0.36964029407216	1.66511703616898e-05	0.996744173615066
5	92044676	G	A	0.79608352014709	0.944031877493552	0.838348161182918	0.919916295246079	7.22043877113772	0.00720780869861203
5	92045763	G	A	0.989999998508779	0.944212914618478	0.973197173649834	0.951676209292597	2.0975222303896	0.147538056897892
5	92045782	A	T	0.897706618521924	0.958702956290686	0.928843544300329	0.948760553234378	1.38388518367329	0.239440466248945
5	92047476	G	A	0.907808145616945	0.875752149661278	0.961257279056896	0.880977277002051	10.0675836959408	0.00150900803183034
5	92047795	A	G	0.447413373008126	0.528225315529716	0.365963530051957	0.515052968898697	3.47012637604785	0.0624865365820561
5	92048984	T	C	0.454790962976948	0.390146248598274	0.383797615007053	0.400683337041998	0.0290106482074822	0.864754453053397
5	92051598	T	C	0.870916205046374	0.8773889114775	0.88362461371616	0.876333860329226	0.0191847133072348	0.889838242141465
5	92054149	T	C	0.99	0.99	0.799740534766747	0.99	1.77710811988614	0.182504833984626
5	92055195	C	T	0.776651852801207	0.606652040767061	0.636288402677169	0.634362010128626	0.00224599902768986	0.962200827100311
5	92056113	T	C	0.987969016956955	0.964888713651922	0.988465089739495	0.968650803090643	1.68042001226171	0.194868652116858
5	92057033	C	T	0.811272899951366	0.987097467510316	0.930540604006956	0.958438062998207	1.75676509431907	0.185028521083537
5	92064532	C	T	0.723003165960705	0.767949314598968	0.758725662636179	0.760623092370931	0.00235892794131276	0.961262937818978
5	92065595	A	C	0.666608455667231	0.803947754757533	0.717748637275216	0.781561449005814	0.297941271723167	0.585175946197551
5	92067325	G	A	0.270803313351883	0.246277805088015	0.253352609498408	0.250275462935025	0.00396237353917701	0.949808400210311
5	92068060	G	C	0.652938476202713	0.846371725987458	0.692934847538973	0.814842106272545	3.42038096832294	0.0643961508557781
5	92068505	C	T	0.549925805816316	0.599521039479837	0.585173508521866	0.591437016392684	0.00498580420317134	0.943707970502475
5	92069408	T	C	0.5	0.336594297820388	0.541844957740845	0.363229427275665	3.73444871273534	0.0533012530140044
5	92069933	T	C	0.989999999947358	0.989999999658394	0.99	0.989999999705495	4.19245269155142e-08	0.999836629309824
5	920758	T	C	0.99	0.989999997664569	0.989999999999985	0.989999998045244	6.95276220698401e-07	0.999334698198732
5	92078562	T	C	0.745506068660037	0.97061096628839	0.874960822365187	0.933918867974969	2.07945202219059	0.149293763780065
5	92081573	A	G	0.967535081898565	0.858520163228762	0.937813659721604	0.87628959497194	6.5871321167961	0.0102718514989236
5	92082580	G	A	0.944404851132952	0.970794737584812	0.967980467790504	0.966493186093159	0.00572400072412272	0.939691886627511
5	92082627	A	C	0.674938278548407	0.649789610880122	0.711674214671457	0.653888843710052	1.39241298002569	0.237998027423955
5	92083665	T	C	0.0760745255437334	0.0808157418509696	0.0839201754397031	0.0800429235928901	0.0241656490792405	0.876464168825757
5	92085529	G	A	0.989999998648926	0.827146420248762	0.869882705779106	0.853691553527988	0.289299138720428	0.590670009042395
5	92085708	C	T	0.963804454135456	0.909177298364439	0.9434057992463	0.918081524755115	1.43650333336735	0.230706016265481
5	9208812	C	T	0.989999998847651	0.99	0.99	0.989999999812167	6.2160257215555e-08	0.999801071751682
5	92088159	C	T	0.0729406043437045	0.0911698845009836	0.0831918516472676	0.0881985118353471	0.0426090035479523	0.836463252186527
5	92089111	G	A	0.763967235558532	0.959187698587555	0.896579248280323	0.927366763113824	1.84615777534673	0.174230929903975
5	9209019	G	A	0.903815467057654	0.907213587865295	0.9028523433168	0.906659694173649	0.028353060918743	0.866281452739703
5	92090548	A	G	NA	0.99	0.5	NA	NA	NA
5	92093529	C	T	0.689910828727857	0.873080934888315	0.832384477197598	0.843224207584161	0.0701471016427657	0.79112272069731
5	9209831	G	T	0.711566494942289	0.617989730281069	0.542128766817763	0.633242742920848	6.18436249880836	0.0128884127490647
5	92100045	A	G	0.0355199893196632	0.0884253598585193	0.0985178332099773	0.0798017844606858	0.308932616279452	0.578335914352278
5	92100419	C	A	0.0100000000003178	0.0570007344522247	0.0383377792173653	0.0493396147365639	0.0287101201452859	0.865450083513409
5	92104715	G	A	0.855880155378774	0.276695890205664	0.366636098006571	0.371102925428881	0.00428659331172285	0.947798135241818
5	92104978	T	C	0.359020848397429	0.813010034568181	0.744103305128061	0.739009797222348	0.00347782962984207	0.952973512924476
5	92105459	A	G	0.565709462146771	0.330999360946435	0.352914764085697	0.369257107442089	0.116755010417581	0.732580944786849
5	92106127	A	G	0.228030646036187	0.294580336767317	0.184331215934766	0.283732737178143	2.39380152677046	0.121817075869676
5	9210735	G	T	0.745385951025183	0.712148708433093	0.574713726511192	0.717566378975603	16.464562975499	4.95679483259497e-05
5	92107935	C	G	0.510370543161353	0.631651324223438	0.601433455465789	0.611882556910318	0.0135797378007638	0.907230821868689
5	92109803	C	T	0.0909491315925523	0.136620416815988	0.104338065077161	0.129175997324568	0.653204879641636	0.418969176612892
5	92114934	A	G	0.575579345043813	0.769336948951529	0.783402297533802	0.737754459514571	0.463200388899167	0.496132053228768
5	92116068	A	G	0.574948278102722	0.797812663224464	0.785916892071794	0.76148576844962	0.315709668235915	0.574197457388322
5	92116441	A	C	0.99	0.989999998993028	0.99	0.989999999157164	2.26280349101744e-07	0.999620454833424
5	9212141	G	T	0.989999998948093	0.99	0.99	0.989999999828539	4.78332614293168e-08	0.999825496133231
5	92122734	T	C	0.105323162953022	0.165215380303521	0.120236075140986	0.15545294887539	1.39527409302339	0.237516446880545
5	9212561	A	G	0.989999999999953	0.989999999995383	0.989999999784345	0.989999999996128	-7.80724601284038e-09	1
5	92129188	G	T	0.619716532983947	0.261717188122239	0.562343455185085	0.320071081334698	7.08884228818661	0.00775653378943727
5	92137689	A	G	0.99	0.989999999210994	0.989999999999995	0.989999999339602	2.05085717571304e-07	0.99963866689342
5	92138100	T	G	0.322100713108287	0.624563834003587	0.55015146273524	0.575262345297653	0.102682330251813	0.748634172496682
5	92139632	T	G	0.652600979126434	0.64961743812923	0.694826856478327	0.650103755311774	1.69350714727465	0.193139294469912
5	9214028	A	G	0.623004669290642	0.553422745595585	0.461536529339521	0.56476459915788	7.91967845176475	0.00488999625362117
5	92140285	C	T	0.99	0.869106588850132	0.897224517951026	0.88881221486756	0.0173815826802123	0.895111455973029
5	92141172	G	A	0.99	0.963059570174889	0.971803240933004	0.967450860236382	0.0272018462678802	0.868999219067553
5	92141841	T	C	0.199316361622355	0.0826387043212841	0.248522992585244	0.101657162461359	3.17256064354436	0.0748849546390919
5	9214211	A	G	0.989999999757615	0.989999999778888	0.99	0.989999999775421	4.18910840353928e-08	0.999836694482609
5	9214415	C	T	0.99	0.99	0.99	0.99	0	1
5	92148132	C	T	0.709226526763268	0.573276343574216	0.670263762698985	0.595436223434031	3.65007450687802	0.0560667032510692
5	92148985	A	C	0.989999999975822	0.989999999972241	0.989999999999988	0.989999999972825	4.26741777649391e-09	0.999947877811542
5	9215068	G	A	0.612259907535732	0.550856403002721	0.500168820121388	0.560865174241602	2.0917349282832	0.148097801984688
5	92151389	G	A	0.989999999888454	0.99	0.99	0.989999999981818	5.44417058370356e-09	0.999941128388578
5	9215204	T	C	0.989999999162649	0.989999997272264	0.989999999999969	0.989999997580397	7.44541194486003e-07	0.999311531026032
5	9215306	A	C	0.733592475814121	0.681568634046959	0.588725761419837	0.690048520255006	7.76102084787117	0.00533857781905122
5	9215331	A	G	0.85315143153628	0.671267950583097	0.622267498490953	0.700914957978466	3.57907311739818	0.0585117901331045
5	92154016	G	T	0.989999999863159	0.989999999608386	0.989999998687438	0.989999999649914	-1.33650041933502e-07	1
5	92154579	T	C	0.363276856652349	0.448792055778539	0.45283253868816	0.43485307832097	0.110887349039833	0.739136154375573
5	92171562	T	C	0.345849519197848	0.558114305385392	0.521446605435446	0.523515145236823	0.000783330376320477	0.977671690204606
5	92172103	T	G	0.989999999415602	0.99	0.989999999999998	0.989999999904743	1.02207965224006e-08	0.999919335502646
5	92172337	T	C	0.683724749307047	0.747002388705192	0.628903756196203	0.736688133483294	0.995578735339566	0.318382694688888
5	92176986	G	A	0.920209620425921	0.930592295550508	0.927990749671088	0.9288999195052	0.000689691181288066	0.979048386268937
5	92177723	A	C	0.99	0.940574151280331	0.945922237059299	0.948630564621637	0.0259421067451475	0.87204178443122
5	9217785	A	G	0.644530011788269	0.484236328478623	0.453908310382025	0.510364198858095	0.553816559862948	0.45676242954658
5	92180451	C	T	0.633692904835634	0.936367141777461	0.809516713637536	0.887031241155943	7.29354178693223	0.00692029146062204
5	92181633	G	A	0.646221390226796	0.915174086539277	0.871818416391014	0.871334797040342	0.000168549306388834	0.989641631752352
5	92184101	T	C	0.989999999999997	0.913299927652962	0.9583999234954	0.925802039445528	0.181736301915645	0.669885316859036
5	9218524	C	T	0.866732343149982	0.827107797632451	0.896777700959603	0.833566598551809	2.8127332827867	0.0935189143600298
5	92186059	T	C	0.60672506604914	0.563028480700915	0.554416591180315	0.570151024112675	0.0338158142060894	0.854099148120416
5	92186365	T	C	0.989999999997686	0.989999999998162	0.94613323736394	0.989999999998084	0.736545104619005	0.39076985694328
5	92186429	G	T	0.5	0.788806640516827	0.840093482365835	0.741731158112584	0.285526671776865	0.593101509231142
5	92186748	G	A	0.99	0.989999999639849	0.99	0.989999999698554	9.52624366617264e-08	0.999753736018027
5	92186827	A	G	0.989999999552907	0.99	0.99	0.989999999927124	1.92250621907247e-08	0.999889369739053
5	92187531	A	G	0.989999999995803	0.989999999988278	0.989999999899723	0.989999999989505	-3.73381061155702e-09	1
5	92187893	T	C	0.913322122735777	0.937443325483121	0.935420280752542	0.933511569435304	0.00394225412489939	0.949935821444271
5	9218895	C	T	0.880267946621631	0.885872754553248	0.911469425095642	0.884959170860395	0.81096147374083	0.367836143308691
5	92194772	T	A	0.989999999996193	0.968347494761493	0.958601312066834	0.971876853114749	0.157612898221756	0.691363840189431
5	92201080	T	G	0.52993746600996	0.485102435641387	0.434669822923284	0.492410545591464	0.296464835264171	0.586107186539093
5	92201340	A	G	0.985994956107206	0.914490117027182	0.918501344227198	0.926145405797226	0.111342004957007	0.738621424709951
5	92201702	C	A	0.989999999999728	0.989999999980455	0.933894617759281	0.989999999983596	1.64803501463962	0.199226587230632
5	92212057	T	C	0.99	0.989999999479465	0.989999999999997	0.989999999564313	9.57254123843631e-08	0.999753138321529
5	92219182	A	G	0.598707167126133	0.674323320027252	0.684615277741499	0.661997887104369	0.0420937603655886	0.837441151424255
5	9222051	T	C	0.99	0.989999999750253	0.989999999999996	0.989999999790962	4.46658005943284e-08	0.999831372803547
5	9222343	A	C	0.99	0.99	0.989999999999988	0.99	-3.32029562878073e-12	1
5	92224862	T	C	0.969589540423505	0.944210118702854	0.955502997407377	0.94834696444332	0.0911110022157198	0.762769469379093
5	92226132	C	A	0.875948859340828	0.977890080321001	0.979916375728219	0.961273661301233	1.54193562258712	0.21432992143401
5	92226214	A	G	0.599770817022721	0.738165374581246	0.632351472556476	0.715607061699206	5.30170277207037	0.0213045876753356
5	92226608	A	G	0.65207393623379	0.640172489517566	0.604520358340693	0.64211242533231	0.830891757979376	0.362014794597882
5	9222811	G	A	0.99	0.758154315423421	0.896008917412028	0.795945162009403	4.50894744937542	0.0337179836688071
5	92232628	T	A	0.745925900349459	0.399832205451691	0.437375783446136	0.456245477720027	0.00950025153383451	0.922353765757018
5	92232724	A	C	0.5	0.5	0.364729557134757	0.5	0.74864269396029	0.386906302413071
5	92233582	G	A	0.600556113465276	0.669575438474069	0.582410872386786	0.658325288497636	0.997491148257081	0.317918339016184
5	92234728	T	G	0.437740641954935	0.624715783412718	0.405000003462156	0.594238835355099	7.69025815729859	0.00555196854291859
5	92235364	T	C	0.645908234110308	0.660525310011105	0.650469903818256	0.658142726639275	0.00861018721317877	0.926069526068531
5	92236275	G	A	0.617934323628817	0.655372394643649	0.64661070736041	0.649269989068232	0.00245423157230204	0.96048880028883
5	92236350	C	T	0.979375231933919	0.930408231573686	0.958810650182253	0.938389852632404	1.42860742624264	0.231991841744083
5	922405	C	T	0.989999999656973	0.99	0.989999999999992	0.989999999944087	1.08947786329651e-08	0.999916718360558
5	92242635	A	C	0.902789949251483	0.94590139705591	0.842516541150226	0.938874231063789	6.54913911229693	0.0104934919855351
5	92242960	T	C	0.989999999404034	0.99	0.99	0.989999999902858	2.49911921599621e-08	0.99987386559973
5	92246357	C	T	0.346727801528347	0.291116447011836	0.216596151467561	0.300181097798027	3.09270568655072	0.0786439398048745
5	92246983	T	C	0.333285606910724	0.352635415562358	0.264623448110304	0.349481396752142	1.7928855093697	0.180574987315635
5	9225088	C	T	0.650311696224942	0.62897368795971	0.617543142943877	0.632451783306943	0.176688032678883	0.674235079641615
5	92255166	C	T	0.828040632135859	0.642822353014177	0.584817530368548	0.673012932511011	0.375952488992407	0.539777395718456
5	92259507	C	T	0.989999999998943	0.98999999988628	0.99	0.989999999904644	4.17087640007884e-09	0.999948470761885
5	92260844	A	G	0.989999999420888	0.989999997988491	0.99	0.989999998221972	3.17713655105565e-07	0.999550263662386
5	92260902	A	C	0.31658457652578	0.315613546545874	0.342293596720705	0.315771824432599	0.38336818242089	0.535806131685614
5	92267794	A	G	0.731519684843151	0.897182094119324	0.855273435632246	0.870179121407308	0.145747152998167	0.70263311918597
5	9228171	G	T	0.988354611728715	0.656433351246787	0.721963025148097	0.710536516705341	0.0921575364186013	0.761452006806415
5	92282024	C	T	0.756586447294176	0.931144666323839	0.901423275135861	0.902691676622004	0.000824963363649062	0.977086170195926
5	9228481	C	T	0.989999998070886	0.760578190504323	0.786512103305446	0.797973945137673	0.13831068076428	0.709966233260095
5	9228649	C	A	0.99	0.783285394722784	0.815587983820622	0.81697987538297	0.0019067363216222	0.965170488394577
5	92289537	G	A	0.989999998378494	0.984194188384091	0.972345895481216	0.985140535413179	1.64168902136097	0.20009388512941
5	9228994	T	C	0.989999999775648	0.989999997317966	0.989999999999999	0.989999997718568	4.82991177098812e-07	0.999445489690162
5	92291155	G	A	0.99	0.989999999731793	0.989999999999973	0.989999999775511	5.67648949407963e-08	0.999809900936846
5	92291198	G	A	0.99	0.989999999447164	0.989999997246457	0.989999999537276	-3.78179668091749e-07	1
5	92295612	A	G	0.5	0.0946917607884686	0.381477348623043	0.160757003779948	2.75033102372867	0.0972342958826072
5	92298111	G	A	0.99	0.99	0.99	0.99	0	1
5	9229916	G	A	0.989999999404489	0.887413802828907	0.896546074062304	0.904135352870727	0.101026992271846	0.750600666710522
5	9231066	T	G	0.99	0.824868708664579	0.857148723396806	0.851785109152252	0.0312942817646405	0.859585447195433
5	9231207	A	G	0.99	0.794809067640741	0.777682792328	0.8266251896153	0.903286179607225	0.341902091217573
5	92313841	G	T	0.5	0.186199071494509	0.44609166187903	0.237348622840904	1.33158552483295	0.248523347060492
5	92316380	T	C	0.622069265042113	0.269028265820928	0.387573752777894	0.326573948693981	1.76764200469546	0.183674168935282
5	92320089	A	G	0.970688342988177	0.988159668293568	0.989655973657351	0.985311842268789	0.13114640830227	0.717246352370137
5	92324191	G	A	0.669943716970687	0.418768402949236	0.485627361895388	0.459709979134733	0.263133423192213	0.607975577397014
5	92330228	A	G	0.989999999997906	0.989999999982388	0.988413190468223	0.989999999984917	0.0145493432443742	0.903991505240267
5	92330332	T	C	0.830710298525616	0.75357755459376	0.831676810348253	0.766150191854652	3.4406981038257	0.063608810403455
5	92332881	C	A	0.5	0.0100000000000242	0.332878180300456	0.0898700000000203	2.25057558936081	0.13356471356603
5	92333217	G	A	0.70140202420599	0.955965800920363	0.90979356246692	0.914471905315921	0.0280085493012686	0.867088724800484
5	92335330	C	T	0.205748406834454	0.0926953896696051	0.244681453643162	0.111123031467475	15.7963119489507	7.05398738404693e-05
5	92335416	C	T	0.666825329960893	0.374416369076499	0.47685926456697	0.422079029700655	1.8293821022268	0.176200545920251
5	92339650	A	C	0.989999999994104	0.989999999991994	0.99	0.989999999992338	2.56070762726591e-10	0.999987232082759
5	9234139	T	C	0.9899999999557	0.884917446001501	0.926768032144319	0.902045902296036	0.869207967971238	0.351174669916244
5	92343195	C	T	0.989999999995387	0.932842190336629	0.99	0.942158913311007	2.04652669345547	0.15255387458027
5	92344846	T	C	0.253106587424727	0.128180157086263	0.217514808676903	0.148543165231432	4.45894927286814	0.0347188474080449
5	92344928	G	A	0.989999999980647	0.99	0.989999998445541	0.989999999996845	-1.09343826614564e-07	1
5	9234541	G	A	0.695038633285363	0.689266705874523	0.636955564697712	0.69020753004249	1.5417142967219	0.214362815810992
5	9234646	C	T	0.99	0.748780920032612	0.707743144385539	0.788099630067296	4.33852924318606	0.0372590958318697
5	92351107	C	T	0.180913108216974	0.0203377811072077	0.176939467726083	0.0465115594260995	21.1309157244328	4.28951738323183e-06
5	92351356	G	T	0.827672501557232	0.790490169923824	0.838876115247463	0.796550889980069	1.40922047386434	0.235185842108528
5	92355107	G	T	0.98999999999215	0.989999999922205	0.989999999717725	0.989999999933606	-1.58673855455244e-08	1
5	92356493	G	A	0.705491160224159	0.854349410777791	0.887922133930769	0.830085515937549	1.53174564194714	0.215850643971061
5	92356570	G	A	0.706753208180766	0.47966980691448	0.520653396611657	0.516684401320884	0.00298223300378269	0.956449311097022
5	92357020	T	<*>	0.989999999997949	0.989999999983809	0.99	0.989999999986113	9.46474040578497e-10	0.999975453226524
5	92361578	G	A	0.636842991551104	0.362376339715677	0.439402524589432	0.407114403964851	0.302463565452283	0.582342092657293
5	92364428	G	A	0.951669642882311	0.961180075582086	0.953490786272152	0.959629875052022	0.0690784604126344	0.792683295636499
5	92368005	G	A	0.950077965243557	0.751222333782149	0.696306244533597	0.783635801710358	0.977134342075788	0.322907316449388
5	92373606	C	A	0.980925908322257	0.989999999616046	0.99	0.988520922735158	0.289553302094173	0.590506927051967
5	92378046	C	T	0.542844984932004	0.205036336298894	0.314414583458669	0.260099146026091	0.336095483700977	0.562091700305506
5	92380934	C	T	0.99	0.989999999971758	0.989999998560421	0.989999999976361	-1.03239453533536e-07	1
5	92389783	C	A	0.989999999926994	0.984240168966936	0.964457110345282	0.985179021413425	1.17866508606425	0.277627925116793
5	9239427	G	C	0.99	0.916001871431279	0.949459082506063	0.92806356638798	0.532995000178808	0.465350413813862
5	92397114	G	T	NA	0.99	0.5	NA	NA	NA
5	92400026	G	A	0.571568163076803	0.875752573638079	0.705074688162007	0.826170514716591	1.23921576869862	0.265622247857423
5	92403727	C	T	0.633928889114803	0.835918633541376	0.775925593258331	0.802994305199845	0.212425638388261	0.644872820403815
5	92409270	A	<*>	0.989999999986981	0.989999999834026	0.99	0.989999999858958	8.92819077005991e-09	0.999924608602886
5	92420689	A	G	0.0100000000011704	0.344667743076333	0.28448165095106	0.290116900955081	0.00250032752506382	0.96011977840158
5	9242138	C	A	0.797860530527588	0.946020276512552	0.970928198288499	0.921870237917003	2.22538206685411	0.13575907015194
5	9243891	T	C	0.989999999980782	0.904969260308274	0.888558996310508	0.918829270874893	0.801876935726374	0.370532788434589
5	92442182	G	A	0.955944996850037	0.970369944318102	0.969901640397417	0.968018677880807	0.0142431013400307	0.905002457184056
5	92443100	G	A	0.989999999134568	0.938749971733465	0.953378212409611	0.947103726199845	0.123559797729204	0.725205219352753
5	9244575	C	A	0.989999998543425	0.842902313578401	0.77760786448324	0.8668792362277	8.99322758320324	0.00270981968348746
5	92446044	G	A	0.963733654669984	0.926491382518753	0.946645615815773	0.932561872879403	0.251610088888948	0.615943639280853
5	92449951	C	T	0.626772839799704	0.891567871726197	0.853407946856434	0.848406281522179	0.0321984940951413	0.857592705818658
5	9245044	G	A	0.989999998313692	0.989999997004674	0.99	0.989999997218044	8.61805952280467e-07	0.999259295908234
5	92451777	A	G	0.65928686299069	0.665466061924715	0.693709126479685	0.664458852498468	0.0888020507980324	0.765705659767706
5	92452676	A	C	0.615544161453956	0.627089615800131	0.68999940776146	0.625207706741705	0.514349819203829	0.473261891177099
5	92461038	C	A	0.852691454376556	0.841407049906336	0.850747949177659	0.843246407834982	0.0305744275983828	0.861193218420878
5	92464416	T	C	0.317800579415571	0.703346769053828	0.562691598921003	0.640502740142793	2.26697831037877	0.132157353840931
5	92475679	C	T	0.99	0.939801831040573	0.940493370989346	0.94798413258096	0.117911302693907	0.731310984415158
5	9247651	A	C	0.99	0.99	0.99	0.99	0	1
5	92477890	C	A	0.442557463713004	0.799932497227185	0.662398839448058	0.741680366764374	4.31771526183724	0.0377175319652838
5	92478294	T	C	0.800683622049024	0.845784275537738	0.819764203950505	0.838432869019078	0.0172649509192996	0.895461926034068
5	92482188	T	G	0.875860849612134	0.877960601355533	0.828870256588996	0.877618341821359	2.83001102025319	0.0925177246274224
5	92483482	T	C	0.970685569269909	0.9420281043562	0.941091166010298	0.946699271137135	0.0777127969820988	0.780421222905617
5	92487382	C	T	0.908335430985753	0.813672424149587	0.884060589969897	0.829102494263882	1.22916935081132	0.26756864038867
5	92487543	T	C	0.01	0.99	0.44425975793636	0.83026	2.82776026202906	0.0926474863349177
5	92490864	A	C	0.560333680407255	0.718154394788228	0.726224267534132	0.692429618344129	0.456581655961071	0.499225889041972
5	92491305	A	G	0.810401580455626	0.873944449065137	0.85000859160228	0.863586961481787	0.133755039597751	0.714570019988422
5	9249231	C	T	0.485321696059659	0.545838738714238	0.431090713688467	0.535974460761542	3.9841875493598	0.045929245475343
5	92496794	G	A	0.775233977691833	0.894762630189475	0.888400180087119	0.875279459832359	0.0413273292765031	0.838907400091191
5	92498497	A	G	0.407389918049186	0.721941143398059	0.611206871347067	0.670669293666192	1.58767223007945	0.207659022687031
5	9250406	T	C	0.544252197677467	0.573228368236718	0.531932398146702	0.56850525243556	0.814473007610452	0.366801100455409
5	92509995	C	T	0.987266375147042	0.976156386566348	0.972153158888309	0.977967314705001	0.167697910967476	0.682165903686574
5	92510324	G	A	0.854749057775579	0.888416718144531	0.788517586846171	0.882928889504392	12.2738369790471	0.000459352839375527
5	92511080	T	C	0.99	0.989999999845679	0.99	0.989999999870834	2.83063548170343e-08	0.999865759972474
5	92511651	A	C	0.866012779595128	0.773225128919293	0.778005208921511	0.788349515979454	0.0224074126285407	0.881008363941174
5	92511839	C	T	0.717042377789101	0.898046235862965	0.878601403996273	0.868542606996925	0.0693034431096607	0.792353678290481
5	92511871	A	G	0.99	0.99	0.99	0.99	0	1
5	92515880	T	C	0.960821161589738	0.862141414191684	0.81226432609204	0.878226213017567	1.23228149348214	0.266963800325192
5	92523246	T	C	0.99	0.99	0.989999998545557	0.99	-1.59028736659322e-07	1
5	9252731	A	G	0.989999998411662	0.99	0.99	0.989999999741101	7.67625876796522e-08	0.999778937610968
5	92528309	A	G	0.548102409374665	0.772760171877514	0.681354128821293	0.73614095658955	1.90137727640266	0.167924238983738
5	92533363	C	T	0.541303700445167	0.726637055640284	0.662815668425739	0.69642771874348	0.383057197691876	0.535971600296656
5	92535852	C	T	0.712189452947317	0.860241336591124	0.873491503318032	0.836108879557184	0.934837213549844	0.333609124600912
5	92535992	C	T	0.894370879366173	0.863656757273515	0.828808990552721	0.868663159174618	2.22370339863322	0.1359067092126
5	92537336	G	A	0.455469922902812	0.630110968513228	0.676098741894077	0.60164447807873	1.90306502509005	0.167735646098759
5	9253869	A	G	0.506715176671439	0.591981435533758	0.715782767934712	0.5780830353392	3.25356240387091	0.0712684057362492
5	92541534	T	C	0.974088017933137	0.971028722766081	0.983769356783379	0.971527387878311	1.26757482947089	0.260222133718763
5	92544460	C	T	0.905764640348328	0.913350218727852	0.86507833545632	0.912113769451989	1.94072737774686	0.163589578330006
5	92546833	G	T	0.01	0.213339514269387	0.0575176834085069	0.180195173443477	7.43028408566799	0.0064135216094858
5	92547093	C	T	0.917254036695888	0.626245954311305	0.750277130282587	0.673680271739992	1.52804507177218	0.216406081875146
5	9254909	C	T	0.491327218768948	0.505605013787897	0.469450572931057	0.503277733199809	0.624489079780443	0.429383991091098
5	9255268	T	G	0.989999999999501	0.98999999997779	0.989999999973321	0.989999999981329	-2.80735999959632e-10	1
5	92557969	T	G	0.989999999995149	0.900427990708733	0.963111167552183	0.915028228222418	1.19438609506369	0.274446610986538
5	92560250	C	T	0.578131162824784	0.886911341519662	0.897542799648844	0.836580172392397	1.81185930170209	0.178285350029978
5	92567539	A	G	0.965969249235776	0.903247066329998	0.915181813276259	0.91347078214364	0.00385019196062337	0.950523082070992
5	92567901	A	G	0.97224239564823	0.912750953056314	0.903202633164431	0.922448058198796	0.837520438259542	0.360106890953126
5	9256796	C	T	0.569253284438575	0.691930314416946	0.744514401404104	0.671933958530472	1.49649932775142	0.221210784156996
5	92574893	G	A	0.648719168731758	0.88797680720931	0.866089153218866	0.848977812137469	0.343144996200694	0.558019471544374
5	92576494	T	G	0.437058055113432	0.803968011264087	0.629236865965395	0.74416168841153	9.13959846314938	0.0025013599104861
5	92577776	T	C	0.871315230473176	0.95224408903262	0.908496239759286	0.939052685087431	1.92472732201577	0.1653364586017
5	9258084	T	C	0.930843853864113	0.915502157268643	0.90242972513937	0.918002853813705	0.437146885583281	0.508502756526705
5	92586991	C	T	0.737907973173555	0.822936724674265	0.791013006018834	0.809077038179649	0.0480711212551614	0.826454315928637
5	92588936	G	A	0.377476733834023	0.65724800173708	0.587082743332943	0.611645285068882	0.22371245429741	0.636225657662652
5	92592052	C	T	0.983543285687389	0.982691962092965	0.977974093870836	0.982830727838856	0.147484355153724	0.700951084276706
5	92592166	T	C	0.458467713566604	0.731486453088176	0.566035773293071	0.68698439854616	3.3765710842759	0.0661295014734163
5	9259314	A	G	0.423703221532482	0.62972998967225	0.679148985569595	0.596147626465468	1.52977272977743	0.216146557151535
5	92594666	G	A	0.945168648929751	0.989999999991653	0.898516435750317	0.982692489768563	3.85012813987315	0.0497421903190737
5	92595749	A	C	0.487832247685922	0.881964913590462	0.782267321134975	0.817721289048022	1.13142340170577	0.287471928302531
5	92595939	C	T	0.895470797111652	0.923667218428246	0.88659170346097	0.919071201753642	2.0122067465126	0.156038206216301
5	92604505	A	G	0.99	0.99	0.989999999639821	0.99	-3.99953976210959e-08	1
5	92609191	G	A	0.954283260499141	0.888260429607383	0.845643953128343	0.89902215104274	3.0613196614582	0.0801765287671179
5	92610335	A	G	0.480040841061244	0.870879496810987	0.747859225936774	0.807172795923779	2.88494481210763	0.089411069963661
5	92611658	A	G	0.0100000000000851	0.142143055824137	0.0732142430192617	0.120603737724816	0.269803916301757	0.603463337204163
5	92617815	G	A	0.352009310329265	0.647892087177428	0.487643048828785	0.599663194551177	5.51239850530585	0.0188821357962943
5	92618797	A	G	0.349588133561935	0.700914467075682	0.517603048082272	0.643648274712941	5.16463628780336	0.0230512839435833
5	92621264	C	A	0.99	0.99	0.99	0.99	0	1
5	92623911	A	G	0.327903419510256	0.575414761677815	0.537961588240527	0.535070412904503	0.00138254175878212	0.970339454922495
5	92631654	G	A	0.938037877212933	0.850978007830337	0.828826664257855	0.8651687665397	1.29777699326677	0.254619680926363
5	92632106	A	C	0.337472843188723	0.716880257514162	0.603592266774981	0.655036848979116	0.491774100815535	0.483136984296835
5	92636052	A	G	0.99	0.989999999909884	0.989999999999988	0.989999999924573	1.69346499208604e-08	0.999896168728618
5	92636386	C	T	0.73089997320945	0.512793787469412	0.475126519889191	0.548345095745038	0.508872520878664	0.475627340893579
5	92636635	C	T	0.5	0.01	0.01	0.08987	0.417767672140382	0.518053039371412
5	9263896	A	G	0.989999999582821	0.99	0.989999999999989	0.989999999932	1.7167142003255e-08	0.999895458419891
5	9263933	T	C	0.523521735322014	0.642911639431046	0.564225397868455	0.623451085061274	2.04892209000632	0.152313994546143
5	92646374	C	A	0.220764145798665	0.371143903170589	0.313368656169401	0.346632002718966	0.793569283142933	0.373023030129442
5	92646480	C	T	0.99	0.982511329326635	0.981693031714083	0.983731982646393	0.04114813939723	0.839252243355627
5	9264682	C	T	0.99	0.893639066545025	0.869377405546836	0.909345898698186	3.02809267396742	0.0818341629277412
5	92649716	A	G	0.0514957007184481	0.557279704695539	0.275626627156519	0.474836912047273	6.13397950547669	0.0132608061976445
5	92653179	C	T	0.183569924135197	0.432647328827598	0.384124443430342	0.392047711862736	0.0224939282507015	0.88078058422516
5	92655076	G	A	0.989999999445104	0.978535650756059	0.99	0.980404339592373	1.48065416202658	0.223672200632331
5	92655132	T	C	0.197034353711244	0.348401618988916	0.323585319316655	0.323728754748656	1.78293387077419e-05	0.996630958282759
5	92656958	A	G	0.179648986434007	0.285146752779657	0.304337929089867	0.267950616865316	0.42671203215841	0.513606730028336
5	92663687	T	C	0.171833897207176	0.293932079169156	0.325224934644702	0.274030075509353	1.49048188060327	0.222141708404481
5	92665201	C	T	0.244375633086731	0.361686967559913	0.354560795981928	0.342565220040785	0.0907360305885355	0.763243522288417
5	92665721	C	T	0.25694579273252	0.381420360828733	0.350020545689647	0.361131006229051	0.0746039025618375	0.784747790693912
5	9266755	A	G	0.428431826131397	0.374725504988993	0.470642291796029	0.383479635335205	0.219745231880159	0.63923410747884
5	92668736	G	T	0.21294932011241	0.334964837117273	0.319060773724226	0.315076307845481	0.00791907098013008	0.929090523298476
5	9267127	T	C	0.51288084865885	0.739374008421446	0.717447670443947	0.702455623380143	0.121388797431691	0.727533080910335
5	9267171	A	G	0.475667870839507	0.643328219575086	0.690267604250812	0.615999582731187	3.51302198115203	0.060888297784473
5	92672171	T	C	0.99	0.989999998423599	0.99	0.989999998680552	3.28061774275472e-07	0.999542998261247
5	92675985	A	G	0.241557580846093	0.531557628996255	0.433076475991819	0.484287621147779	1.73314406434575	0.188009869031666
5	92680028	A	G	0.845768249480951	0.641564281420555	0.744086406083838	0.674849528214399	4.03591925570211	0.0445414030404391
5	9268737	C	T	0.413308446170018	0.697242743011877	0.724463848478494	0.650961452626654	1.13893264658103	0.285877977665527
5	92705021	C	T	0.01	0.5	0.173587569398271	0.42013	1.3017387718575	0.253895861049948
5	92713965	A	G	0.958046185321349	0.989665061504564	0.983552231890443	0.9845111846867	0.0086063839954371	0.926085809039914
5	92714691	T	G	0.192145840400668	0.379691799891111	0.287934515423941	0.349121808494168	3.03416436887761	0.0815285181588645
5	92717119	G	A	0.970575099302729	0.919440113130418	0.96831299999619	0.927775115876505	2.91464428011147	0.0877787664983221
5	92718948	C	T	0.164664084605257	0.397094433257065	0.27781796142234	0.359208286426821	1.77884056505708	0.182291762840132
5	92720306	T	C	0.930919717843088	0.947561121822697	0.959219517939032	0.944848572974021	0.128528560527752	0.719962582630647
5	92720473	G	T	0.939719351566549	0.98999999944165	0.983564813654296	0.981804253838009	0.0160261428802902	0.899261427029116
5	92731616	T	G	0.287418759136353	0.278719188215869	0.206717371960725	0.280137218275908	0.729444821368822	0.393063202693684
5	92734471	G	A	0.893674725778892	0.842891432320377	0.849851369942041	0.851169109154115	0.000446121367221485	0.983148666124543
5	92738442	C	<*>	0.99	0.989999999997508	0.99	0.989999999997914	1.03503859349595e-10	0.999991882574092
5	92739453	G	A	0.910528400393104	0.99	0.979211276320353	0.977046129264076	0.00857104322228516	0.926237289727277
5	92745345	C	T	0.975519987430972	0.934526510459448	0.977069553998213	0.941208447205807	4.23439145435811	0.0396128219959138
5	92747736	T	C	0.937531237397856	0.810947734558316	0.891245197085348	0.831580845521161	4.99787601594141	0.025378444216268
5	92751889	C	A	0.98999999895841	0.99	0.99	0.989999999830221	5.8200922248272e-08	0.999807511410326
5	92761360	C	T	0.99	0.99	0.989999999999975	0.99	-9.83540524947926e-12	1
5	92762422	C	T	0.968342830504266	0.863254209407273	0.902376657079701	0.880383654646083	0.470731620266618	0.492650781449328
5	92765620	A	G	0.98999999999014	0.98999999991635	0.99	0.989999999928378	3.66008325024992e-09	0.999951729083676
5	92767678	G	A	0.99	0.99	0.953311812679929	0.99	0.590117275035865	0.442373772773428
5	92768720	T	<*>	0.989999999998698	0.99	0.989999999979801	0.989999999999788	-7.68303547552036e-10	1
5	92768961	C	T	0.01	0.0888065659488529	0.095060370628535	0.0759610956991899	0.0612267077120113	0.804567479900857
5	92777220	G	A	0.989999999409036	0.99	0.99	0.989999999903673	2.65806875571159e-08	0.99986991621503
5	9280338	A	G	0.340612345198612	0.700248571185607	0.450757365673533	0.641627866349727	3.33606889953843	0.0677763552111584
5	9280841	G	A	0.99	0.817671452250121	0.84393867561055	0.845761005533351	0.00114122680447121	0.973050950953855
5	92848652	C	T	0.984405954529318	0.896929310560142	0.847190870332658	0.911188003527117	4.5199994450789	0.0335008422620703
5	92867367	C	T	0.989999999999501	0.99	0.989999999995675	0.989999999999919	-8.09845972947806e-11	1
5	9287073	G	A	0.0868666599110337	0.297391433818522	0.222773912269422	0.263075895671601	0.910808174876242	0.339900077054894
5	92870732	C	T	0.989999999999053	0.874815337596656	0.894625600817015	0.893590437568246	0.000133393029586746	0.990784965311624
5	92873527	A	G	0.989999999993024	0.99	0.98999999853055	0.989999999998863	-1.4051822321004e-07	1
5	92873585	C	T	0.840172413821463	0.698421653582898	0.802505376590899	0.721527027501784	4.61023576056544	0.0317816635718373
5	92891029	A	G	0.418318632575765	0.514392956742782	0.433072515125708	0.498732841903558	1.05999827722164	0.303215577879234
5	92903503	T	C	0.989999999991269	0.99	0.99	0.989999999998577	9.2293399828715e-11	0.999992334766593
5	92903582	C	T	0.99	0.252508011899459	0.394240812197597	0.372719205959847	0.0370410387943056	0.847381516619214
5	92911752	C	T	0.943481379936421	0.787056313598485	0.958681450212747	0.812553599411569	7.48683293334655	0.00621517713851805
5	9291657	C	T	0.0100000003549781	0.01	0.01	0.0100000000578614	1.18565983233702e-08	0.999913119939596
5	92925443	G	A	0.99	0.90077173573081	0.909858321759589	0.915315942806688	0.00332873321985241	0.953991437077311
5	92931045	A	C	0.99	0.989999999338181	0.989999999999966	0.989999999446058	2.06565159317246e-07	0.999637365948029
5	9293213	G	A	0.0924884476884617	0.138125471862641	0.198080437666849	0.13068663692225	3.44381456726839	0.0634889504476163
5	92932305	G	A	0.971629015566812	0.749931549885685	0.871563898635497	0.786068236791709	5.86389059497862	0.0154545960604657
5	92933747	T	C	0.323606729799271	0.183120411917174	0.218629234913317	0.206019681731955	0.169113127589764	0.680901204883502
5	92936742	G	A	0.902925133283441	0.962480393254404	0.973520257981247	0.952772885879137	1.25745167287982	0.262134005880126
5	9294085	T	C	0.010000000918069	0.01	0.01	0.0100000001496452	3.31986762968444e-08	0.999854621413155
5	92943487	C	T	0.954336552858065	0.757017176853052	0.852573094995836	0.789180235141869	4.57434793503245	0.0324540952410102
5	92945156	T	C	0.221678671385326	0.159904878622114	0.265811296164297	0.169974006842517	3.14408043065526	0.0762029433822599
5	92946324	A	C	0.975095468139695	0.803334785545101	0.83737908433753	0.83133177680802	0.0376761585171634	0.846094861707714
5	92947983	G	A	0.959534175439627	0.800999540324665	0.862414877874293	0.826840685848404	1.27867713396897	0.258145144792873
5	92950673	T	C	0.311716523019183	0.666997078109388	0.516734854854468	0.609086347629684	0.293413402614918	0.588041399235897
5	9295681	C	A	0.953148661516273	0.886128876858969	0.87604008340481	0.89705310175811	0.667036457915489	0.414086744610395
5	9296822	C	T	0.139515671808428	0.173776526217551	0.0915972009566323	0.168192006948864	1.72201199008521	0.189434263556987
5	92969334	T	C	0.913643093782971	0.989999999998005	0.888034605603274	0.977553824284955	2.68406821764012	0.101356497898026
5	92979876	C	T	0.989999999971104	0.99	0.989999995331004	0.98999999999529	-5.88771597900642e-07	1
5	92980916	C	A	0.915858968450411	0.794639135333925	0.799279629717458	0.814397968131912	0.0512255197719903	0.820944336048515
5	9298117	A	C	0.989999999999979	0.786516137002281	0.921970811871559	0.819684006670906	0.453731303220643	0.500568323423277
5	92985690	C	T	0.989999999606582	0.99	0.99	0.989999999935873	1.66999576780353e-08	0.999896890722065
5	92987801	G	T	0.970782151181655	0.840759072913414	0.925576028200862	0.861952834671137	1.50158845975836	0.22042711312882
5	9299238	G	A	0.980037834424095	0.957671911026163	0.94408265741819	0.961317556540026	0.953948826850531	0.328716190098272
5	92993473	G	A	0.957403079288189	0.812083876765492	0.954846049604442	0.835770906776692	2.4388982358362	0.118359331845053
5	92995477	C	A	0.942787590122089	0.758717826264092	0.817818020034034	0.788721197772945	0.3220081839238	0.570403292011564
5	92997895	A	G	0.99	0.989999999999053	0.989999999998357	0.989999999999208	-6.75521744490106e-12	1
5	92998408	C	T	0.99	0.99	0.989999999999987	0.99	-4.84852213286212e-12	1
5	93006182	C	G	0.989999999977726	0.880299019610602	0.89319531036601	0.898180279410443	0.0130992751839258	0.908879443204736
5	93008722	T	C	0.44178480346984	0.770283769506383	0.697978044644902	0.716738438042427	0.193998163140093	0.659609606501826
5	93012990	C	T	0.99	0.99	0.99	0.99	0	1
5	93021996	G	T	0.973710898768521	0.900575692768213	0.77620614016032	0.912496731346263	9.11899729262133	0.0025296858183158
5	93035602	C	T	0.981655949626095	0.9470990874396	0.973364386424269	0.952731855975999	1.46009541718843	0.226914939489827
5	93050168	A	C	0.892502408754906	0.847841765853232	0.823951982459127	0.855121450646205	0.27684345385027	0.598777632176649
5	93050453	C	T	0.257366489516237	0.193084413270538	0.144774379211871	0.203562391698587	2.81131651501931	0.0936015325589995
5	93063332	C	A	0.99	0.868058310003296	0.865173024814284	0.887934805472759	0.768233892471622	0.380763966924488
5	93065149	C	A	0.972295687925297	0.76932723249845	0.787961384024492	0.802411090733026	0.252697189113048	0.615182274358632
5	93071242	A	C	0.99	0.847796228387634	0.880930544184341	0.87097544316045	0.0919057177938355	0.761768267382504
5	93071862	T	C	0.931731811174728	0.847000705339086	0.726872805775713	0.860811875590296	12.7194279996643	0.000361876436061528
5	93071916	C	A	0.989999999998123	0.907892596609886	0.872973802080851	0.921276103362168	0.494103728982055	0.482102413479348
5	93082343	C	T	0.971065873416624	0.799610860322452	0.769046554264832	0.827558027456802	4.02786764946974	0.0447544738831699
5	9308443	G	T	0.0397227836423614	0.0914398994891928	0.120765935782086	0.0830100096061593	2.89514457480018	0.0888468043464721
5	93087709	G	A	0.960037972587119	0.983288591204552	0.989999999999998	0.97949874036991	3.13773098869304	0.0765001644015197
5	93088568	G	A	0.37485865260489	0.532338689301283	0.333123912984716	0.506669443319771	1.56572845295974	0.21082843185646
5	93109434	T	C	0.99	0.90174928191097	0.932939049354107	0.916134148959482	0.51658913279298	0.4723002986112
5	93115673	C	<*>	0.99	0.99	0.99	0.99	5.63471426528926e-16	0.999999981060173
5	93136661	G	A	0.01	0.0100000000000344	0.221646101146183	0.0100000000000288	3.59065125174165	0.0581054679138598
5	93151611	T	C	0.0231457520952573	0.210371194879425	0.208863888721098	0.179853447705606	0.67156598037253	0.412506167262194
5	93157266	T	A	0.0100000000018134	0.0969907478331969	0.0984638524724863	0.0828112559366814	0.0504899882548682	0.822212840748327
5	93161467	T	C	0.989999999999979	0.99	0.989999999999501	0.989999999999997	-2.89940547199736e-12	1
5	9316247	C	T	0.90764116809453	0.891119537506431	0.90143994903001	0.893812563292291	0.017346631783334	0.895216355045611
5	93164449	T	C	0.989999999510957	0.895046216616448	0.875662669239777	0.910523683228253	1.60297595049184	0.205481984539569
5	93164456	T	C	0.989999999995831	0.989999999709099	0.989999999999997	0.989999999755836	4.80228777979263e-08	0.999825150598964
5	93165396	G	A	0.99	0.989999999999979	0.85785692791005	0.989999999999982	1.41454599282024	0.234303196093602
5	93167165	T	C	0.99	0.893134206720336	0.919945288052524	0.908923331024921	0.155452243847437	0.693378516448045
5	93168980	C	<*>	0.98999999999927	0.989999999995973	0.98999999997443	0.989999999996511	-4.96739850467611e-10	1
5	9317252	T	C	0.99	0.99	0.989999999984136	0.99	-2.78510425817845e-10	1
5	93177527	T	C	0.0663449163126776	0.112393223098149	0.105417380369283	0.104887349092117	0.000413519296200562	0.983775996894386
5	9318321	C	T	0.99	0.98889296017082	0.967113370764075	0.989073407662976	3.1059263681169	0.0780078409651055
5	93187135	C	T	0.0100000000005416	0.5	0.287618769766465	0.420130000000088	0.639010728310646	0.424069253927699
5	93195389	A	G	0.346542867667011	0.475417263176552	0.503835973969369	0.454410736708496	0.785268327465672	0.375534725201369
5	93196659	G	A	0.0416898402492424	0.0762120495068908	0.0942835041362191	0.0705849293978941	0.949413762972409	0.329868563795632
5	93204866	C	T	0.98999999999711	0.951809404945062	0.982914318633914	0.958034471938546	0.402854902550636	0.525618537320632
5	9320936	T	G	0.99	0.99	0.989999999999999	0.99	-4.29802204856023e-13	1
5	93209839	A	G	0.0464611052094385	0.122853919865884	0.138207035750014	0.110401891076883	0.4789748369028	0.488887040662621
5	93213420	T	C	0.679057287529167	0.742817147955368	0.774433994929482	0.732424290705897	1.15027414570494	0.283491768683843
5	932184	C	T	0.96504874653352	0.940713780937195	0.955105043504097	0.944680380329396	0.260687806703422	0.609648015752759
5	93219541	C	T	0.989999998692895	0.988151369441214	0.986892945535088	0.988452696009238	0.0172621925095011	0.895470229411694
5	93222899	T	C	0.99	0.99	0.989999999999985	0.99	-4.10851165857662e-12	1
5	932258	C	T	0.99	0.989999999661421	0.99	0.98999999971661	4.90846327566432e-08	0.999823228262381
5	93238655	T	C	0.989999999530653	0.885808278105516	0.858236659149589	0.902791528697814	3.23462813352324	0.0720966693576099
5	93245236	C	T	0.989999999790314	0.99	0.99	0.989999999965821	5.56519155076576e-09	0.999940477643094
5	9327509	A	G	0.884612502766426	0.789940324595935	0.805023296463311	0.805371889637725	4.08391813855162e-05	0.994901110274351
5	93276883	T	C	0.0791432561835229	0.175719934884343	0.161454445628625	0.159977936256109	0.00243638952706322	0.960632566696994
5	9328316	G	A	0.926377972220579	0.855424241147066	0.849761227255726	0.866989699312048	0.440785504439832	0.506743569309386
5	9328926	A	G	0.935145968077202	0.851464570293231	0.79881126739635	0.865104638132019	1.62950770736224	0.201771153058656
5	93297876	C	T	0.989999999869923	0.99	0.99	0.989999999978797	6.40795419051903e-09	0.999936129581735
5	9329867	C	T	0.884533968345983	0.894280000199456	0.871796030103133	0.89269139700734	0.307596662495517	0.579158727351936
5	9331490	G	A	0.800683623031279	0.681417678627225	0.923810081992007	0.700858027565086	3.21111818699312	0.073139483374302
5	93317644	T	C	0.99	0.89156924971531	0.870448347415169	0.907613462011714	2.78264003202246	0.0952909738244972
5	9332281	T	A	0.064243420255656	0.108063780620153	0.151873776946206	0.10092106188074	4.32007674986623	0.0376652233612513
5	93347691	C	T	0.953987355827519	0.959044308508379	0.975478587022718	0.958220025221399	0.592046715630535	0.441628756076383
5	9335344	G	A	0.137088298413014	0.289293431600321	0.337739265495968	0.264483994890789	4.35251127767435	0.0369544163262626
5	93359702	A	G	0.989999999916876	0.892714164095114	0.892925261272164	0.908571755334061	0.213544862842014	0.644003051722064
5	9336545	G	C	0.133904336474464	0.312174292488177	0.3445672543802	0.283116289657942	3.31500862305541	0.0686499606274352
5	93366135	G	A	0.777416911916961	0.820720755206593	0.862792963613584	0.813662228750383	3.11859558451403	0.0774034689453106
5	93366182	C	A	0.99	0.989999996403725	0.98999999999997	0.989999996989918	1.05331982770791e-06	0.999181120281417
5	93369028	C	A	0.99	0.99	0.989999999999999	0.99	-1.59703901461913e-13	1
5	9336932	T	G	0.989999999905109	0.99	0.989999994256834	0.989999999984533	-8.19521184512661e-07	1
5	93380123	G	T	0.989999998224391	0.88137660193362	0.863688730985617	0.899082215529016	2.3954466169902	0.121688991795671
5	933810	G	A	0.889479558829221	0.893323473695065	0.927538319821403	0.892696915571933	2.2841020788416	0.130705766596781
5	93384635	A	G	0.989999999990744	0.99	0.989999999697744	0.989999999998491	-1.75664777450564e-08	1
5	93390908	C	A	0.99	0.99	0.958762519599347	0.99	0.511371187389528	0.474545881272723
5	93400391	T	C	0.99	0.989999999963736	0.989999996925349	0.989999999969647	-3.22015343352213e-07	1
5	93409370	C	T	0.99	0.874187384412908	0.866523649815531	0.893064840753604	0.796932564849002	0.372012067508809
5	93410244	C	T	0.01	0.166014575232572	0.625141336052482	0.140584199469662	4.10063821499709	0.0428670291773046
5	93419144	A	G	0.0100000000002645	0.0100000000007014	0.0100000000013747	0.0100000000006302	-4.73980664579264e-12	1
5	93436766	T	C	0.989999999999171	0.98999999996559	0.989999999057346	0.989999999971064	-5.26981754749499e-08	1
5	9343913	T	C	0.191848432406296	0.372325623198942	0.404598554913149	0.34290784109974	1.76294162080687	0.184258026893363
5	93439920	C	T	0.959173835282623	0.989999999936515	0.980540974434875	0.984975335097931	0.04048538436827	0.840534527446681
5	9343999	C	T	0.0100000003529033	0.010000001443899	0.01	0.0100000012660667	4.84331823643019e-07	0.999444720641893
5	93447048	A	G	0.989999999795941	0.939952813493158	0.856591151178336	0.948110504860512	12.9928963581342	0.000312674934470299
5	93447747	T	C	0.989999999980917	0.989999999993692	0.989999999918339	0.98999999999161	-2.89057916357688e-09	1
5	93449815	G	A	0.937637464805455	0.841808135691991	0.922200960727688	0.857428316337485	4.24373281544017	0.0393954591386
5	93455073	C	T	0.989999999612678	0.888117737377261	0.868881931672178	0.904724546121634	1.57187163796701	0.209935414584174
5	93463902	G	A	0.801440646108073	0.855666742941477	0.787443982625637	0.846827889157632	0.479109023094525	0.488826169934421
5	93496811	A	C	0.829923462905295	0.672547878679774	0.712526541210504	0.698200098908534	0.179980009270417	0.671390420818732
5	9350132	A	C	0.0485717404392527	0.281513145145755	0.307271207295147	0.243543696178595	0.65018441193895	0.420046755195066
5	93507947	C	T	0.99	0.851324617999964	0.864559312361407	0.87392870526597	0.0845021372480743	0.771286498038024
5	93509559	A	G	0.99	0.908803743063685	0.87938713252083	0.922038732944304	2.90634850612998	0.0882314324385418
5	93509688	T	G	0.99	0.915498373953351	0.868273258989437	0.927642138998954	6.27017307329532	0.0122787148863708
5	9351052	C	T	0.12330432914864	0.373348242425072	0.379078550866381	0.332591084561014	0.691029865761492	0.405814305965434
5	93511244	G	A	0.989999999933232	0.983653629167383	0.99	0.984688087602216	0.887670827820914	0.346109272866046
5	9351349	T	C	0.99	0.988375189079749	0.99	0.98864003325975	0.07702279809379	0.781373315689346
5	9351376	T	C	0.0424356294363163	0.0767983354923932	0.0371850629271482	0.0711972144052527	3.40435865410981	0.0650243867067762
5	93544758	C	T	0.99	0.99	0.99	0.99	0	1
5	93546199	T	C	0.99	0.989999999991198	0.989999997820462	0.989999999992633	-1.68846119286723e-07	1
5	93548877	A	C	0.99	0.931235348898531	0.871933038521733	0.94081398702807	10.613206370911	0.00112282816004245
5	93550282	C	T	0.953374119900302	0.971383486536552	0.971079957208112	0.968447959774843	0.0317158500490179	0.858652732018128
5	93550508	C	T	0.989999999130276	0.870748199132106	0.857092550347642	0.890186242531808	1.32002040228406	0.250588389146898
5	93557702	A	G	0.989999999992364	0.846646031526743	0.873732796219603	0.870012728386639	0.00759952137541446	0.930532225020197
5	9356053	G	A	0.0884372598366594	0.657411224557001	0.338401794885348	0.564668468307585	2.81143536442834	0.0935945988581228
5	9356174	A	G	0.24368260635977	0.209064164703686	0.297791575949919	0.214706970693628	1.79040136266599	0.180877268538622
5	93566534	G	A	0.989999999178849	0.892238166295747	0.888257075222738	0.908173345055693	0.742458206507248	0.388874563053882
5	9357007	C	T	0.885817125995155	0.723185211185522	0.664661809174422	0.749694213299492	4.16299384024005	0.0413163142735071
5	9357103	T	C	0.127925333844916	0.279931365788403	0.337662756060383	0.255154382581615	5.91262712567994	0.0150327369924956
5	9357564	C	T	0.99	0.98999999808143	0.99	0.989999998394157	4.75867839953154e-07	0.999449593942717
5	9357834	C	T	0.0955234968959367	0.277624118282625	0.330571800280465	0.247941716996595	5.05477430959478	0.0245581803341923
5	9357942	A	G	0.918673564296677	0.967493012673993	0.927925081858824	0.95953544258849	2.6364424845602	0.104437168700967
5	93580	C	T	0.68482315529285	0.899059649601373	0.808602019155678	0.864139101029084	1.22649458268712	0.268089842975229
5	93582014	C	T	0.712685890328834	0.826842098231479	0.86648940600519	0.808234636343348	2.28586211300293	0.130557578868966
5	93582509	G	A	0.700776570213653	0.869435543860117	0.796536256474834	0.841944131155743	2.44974004818322	0.117544332849108
5	93582993	A	C	0.502966063899439	0.552115186437956	0.571666127838015	0.544103879464178	0.296129386780859	0.58631918470863
5	93583417	T	C	0.845784285479225	0.714670028376854	0.81389586381836	0.736041652284541	0.147359841984346	0.701071264157213
5	9358953	C	T	0.99	0.99	0.989999999999956	0.99	-1.04882041462383e-11	1
5	93590096	G	A	0.69952278370527	0.889486244032606	0.800932318446027	0.85852219999925	2.63972770321473	0.104221405610837
5	9360641	C	T	0.89520914653271	0.912457866095159	0.99	0.90964632480648	2.80791054822409	0.0938004750107478
5	93609080	A	C	NA	0.0100000000000242	0.0100000000000242	NA	NA	NA
5	93610015	C	T	0.0931650125123906	0.176354821422889	0.115089773948007	0.162794882570478	1.89987823557868	0.168091948979724
5	93615466	G	A	0.505955044725354	0.309293844905445	0.427609389719793	0.34134962047609	1.23202588017033	0.267013414105639
5	93615511	C	T	0.922099290024394	0.891046450114715	0.867935077293929	0.896108063019992	0.413189297277778	0.520355166684329
5	93617582	C	T	0.989999999944317	0.989999999998815	0.989999996567008	0.989999999989932	-4.05757746991442e-07	1
5	93618113	A	G	0.99	0.891885302710049	0.912287016845334	0.907877998368311	0.00657732854681587	0.935361844458234
5	93618991	A	C	0.01	0.0330654681513563	0.135973326744926	0.0293057968426852	4.48755248065848	0.0341425256658672
5	936218	G	A	0.958835892784532	0.933396724984382	0.923617457479932	0.937543309335807	0.491725382363536	0.483158658811253
5	93624507	C	T	0.772647455330341	0.816798604588195	0.780178750350872	0.809601967259165	1.01712124538517	0.313202832396618
5	9362995	C	A	0.989999997740682	0.99	0.987104255333833	0.989999999631731	0.126053663941882	0.722559348304198
5	9363240	C	T	0.01	0.010000000107496	0.0100000003503169	0.0100000000899742	-1.49827697201339e-08	1
5	93634656	G	A	0.86417249335707	0.716489379250736	0.776178520976134	0.740561726850069	0.487218748977838	0.485170586877087
5	93637333	C	A	0.829509331815672	0.762995450206208	0.628658925576663	0.773837212908551	3.49830805398991	0.0614315603137018
5	93638335	G	T	0.989999999999725	0.989999999999953	0.954406384363163	0.989999999999916	0.574918656850159	0.448310966393803
5	936400	C	T	0.934720227467729	0.90656432400394	0.889692896102558	0.911153736268537	0.73715574078534	0.390573521865215
5	93643116	G	A	0.688981195660531	0.595828338747494	0.605635436101196	0.611012254424319	0.00272452096954811	0.958371767900416
5	93643697	T	<*>	0.99	0.989999999990751	0.989999999761935	0.989999999992258	-9.33992610308172e-09	1
5	9364904	T	C	0.99	0.989999999870236	0.99	0.989999999891387	2.74969890597349e-08	0.999867693058551
5	93652429	C	A	0.989999999122631	0.98999999796402	0.99	0.989999998152874	4.25159362213214e-07	0.999479745429589
5	93658668	T	C	0.836237993189398	0.672861232989601	0.487175914380977	0.699491644902168	2.92998355509878	0.0869483781853758
5	93663191	G	A	0.989999999908875	0.989999999560027	0.977957032580542	0.989999999616889	0.709496067908851	0.399611155903219
5	93677321	G	T	0.99	0.989999999996556	0.989999999899737	0.989999999997117	-7.47189919017958e-09	1
5	93678849	T	C	0.725655787042905	0.974528065777347	0.731833034708136	0.933961884343633	17.5600259359805	2.78379107175208e-05
5	93689492	G	T	0.601089655489583	0.69511911293891	0.69735228265492	0.67979231137467	0.166171951983457	0.683536568063197
5	936899	T	C	0.931630549963068	0.965331247799914	0.939581289331399	0.959838034052508	0.310718835892172	0.577239413588635
5	93691454	T	C	0.499724042547575	0.588689432310749	0.31213307869471	0.574188073779352	5.56755560306611	0.0182962852569713
5	93693070	A	G	0.989999999999979	0.750503776221364	0.875752491475938	0.789541660697278	0.166397930236828	0.68333312543166
5	93697852	C	T	0.854320327657429	0.968087980762131	0.844585566345468	0.949543853306064	5.19645582945771	0.0226329897913626
5	93699232	T	C	0.840832686539616	0.866576865418806	0.753499048837934	0.862380564261498	3.57636439950833	0.0586072847839363
5	93699673	A	C	0.530742905018514	0.392458277006302	0.615898114058022	0.414998671372292	10.0628661685241	0.00151287683875367
5	93702534	C	A	0.989999998969438	0.98999999854874	0.989999999999992	0.989999998617314	3.80050076763873e-07	0.999508118548117
5	9370945	C	T	0.941309648388125	0.985277579793848	0.960911193289712	0.978110806974715	0.8134006579719	0.367116751352978
5	93709856	C	T	0.99	0.989999998719185	0.99	0.989999998927958	1.22810642836256e-07	0.999720386552029
5	93718852	C	A	0.99	0.989999997489946	0.98999999999999	0.989999997899085	6.56690621778826e-07	0.999353422748127
5	93720490	G	A	0.715268277775683	0.958500293386576	0.94175126909061	0.918853474842	0.323772817920249	0.569349092529308
5	93722050	G	T	0.99	0.957058727826994	0.875430572538533	0.962428155191194	2.45900000393858	0.116853154419857
5	9372480	C	T	0.513439239421983	0.509830267594917	0.517786255723627	0.510418530002729	0.0210603749770362	0.884614602824174
5	93725422	C	A	0.989999996190107	0.989999997902714	0.989999999999988	0.989999997623559	8.15028419011484e-07	0.999279678498432
5	93725821	G	A	0.558879008527154	0.737786601478299	0.653974025606319	0.708624663827262	0.231598200303853	0.630341310943806
5	93725985	G	A	0.981381895783473	0.921910870281086	0.882418210549755	0.931604647437975	2.61902721715314	0.105589154385649
5	93726036	T	C	0.966339862230154	0.905180150305147	0.874879944255368	0.915149183348923	2.0522565784115	0.151980782840729
5	93726134	T	C	0.895152228306909	0.843104275164018	0.804414618903805	0.851588091526309	1.65256750814394	0.198609839468022
5	93726996	A	G	0.982116293291663	0.923272947901328	0.88759411683131	0.932864413199952	2.45160423574323	0.117404824433435
5	93731985	A	G	0.136462968372728	0.255952486210157	0.18756308484765	0.236475694802656	0.881150847777961	0.347886665171739
5	93732334	C	T	0.709425890839558	0.651899755728693	0.617480226940626	0.661276515751764	0.651207505525767	0.419681295410293
5	93733862	T	C	0.828835408203375	0.948133863119534	0.972845817633859	0.9286882149682	3.85843386665266	0.0494965101679313
5	9373448	T	C	0.607130049894278	0.768854628528831	0.679663099954576	0.742493522211399	1.28511134072638	0.25695082671731
5	93735144	C	T	0.967568629751989	0.970883992001426	0.967895714613688	0.970343587954768	0.018695548302071	0.891242899279308
5	9373641	T	G	0.790271208198563	0.619245596292416	0.704618777979894	0.647122771033118	2.47747722327053	0.115487359602535
5	93737976	C	T	0.976720253420189	0.970765651797194	0.975999429943854	0.971736251861742	0.0864680889042966	0.768716206401505
5	93740667	G	C	0.854082248308151	0.61497573588175	0.670890502209348	0.653950097407253	0.0539473307684613	0.816331692614533
5	93742412	A	G	0.76541326036611	0.773571761751688	0.747315033121558	0.772241926025839	0.30369044387913	0.581578040438256
5	93750111	C	T	0.99	0.989999999990744	0.99	0.989999999992252	2.96335740901336e-10	0.999986264891995
5	93751053	C	T	0.989999999999979	0.99	0.989999999996908	0.989999999999997	-3.55012757407007e-11	1
5	93752874	C	T	0.5	0.99	0.99	0.91013	0.626651508210571	0.428586229473941
5	93753017	C	T	0.926891481425215	0.747167167617564	0.758807120761591	0.776462230768211	0.295574559115021	0.58667016890196
5	9375383	G	A	0.483030490427001	0.309269934847585	0.302867375624221	0.33759290540703	0.543824436979281	0.460852063236414
5	9376118	T	C	0.797980679039681	0.62981476091483	0.681608050696417	0.657225805569181	0.467162010448028	0.494295681828258
5	93766768	A	C	0.989999999969257	0.99	0.99	0.989999999994989	1.92929378207714e-09	0.99996495393649
5	93767365	T	G	0.253266913201119	0.355054576425853	0.390960975397179	0.338463187320221	0.280254581650255	0.59653440345856
5	93774266	C	T	0.726310928637399	0.677289734551227	0.661928206552787	0.685280189187273	0.445210448833597	0.504618255489611
5	93774617	C	A	0.913776031779671	0.783618449414242	0.76425314505106	0.804834135339807	1.31526253425954	0.251444050772453
5	93780422	C	T	0.555740123170669	0.611158389100003	0.681158685145444	0.602125211753522	0.546177020183042	0.45988398271526
5	93780519	A	G	0.831214222452374	0.943812874907388	0.949307082285441	0.92545929455722	1.29332127105622	0.255436783726061
5	93781522	T	C	0.771456831215473	0.958776528277615	0.82933028274048	0.928243417656486	11.441251333601	0.000718314008000502
5	93785318	T	C	0.989999999625255	0.989999999749557	0.976453922051429	0.989999999729296	1.2514602022472	0.263273769735173
5	9378834	C	T	0.333002907850951	0.507977924507535	0.35956690158471	0.479456996792512	1.69480307974819	0.192969025790076
5	93788579	C	T	0.75050378668554	0.750503780706005	0.99	0.75050378168067	0.687682724163627	0.406953692226453
5	93788638	A	G	0.989999999999979	0.852610827027038	0.989999999995369	0.875005262221627	1.50621184657102	0.219718036161456
5	93789309	A	C	0.742726162795255	0.780962922850351	0.63825264105059	0.77473033096137	15.0643654704566	0.000103906415790584
5	93791627	T	C	0.978846147121405	0.982716896117503	0.971790010337486	0.982085964031139	0.407286345199421	0.523350072712663
5	93796132	C	T	0.7802123493484	0.923583551254698	0.839028076817859	0.900214045343972	4.60081538302429	0.0319567539322709
5	93798480	T	C	0.860854697110867	0.814358973749446	0.88882832530963	0.821937776657358	2.23686661516082	0.134753803921269
5	93798595	T	C	0.962015642913025	0.846002655514898	0.769214932167192	0.864912772460793	2.51606390298867	0.112691555792612
5	93798670	A	G	0.454065227442711	0.461957700073737	0.342918566030105	0.46067122703488	3.390542104604	0.0655713872055632
5	93800553	G	A	0.99	0.99	0.989999999988889	0.99	-2.36882283768741e-10	1
5	9380110	T	C	0.99	0.863537240737526	0.916637220230729	0.88415067049731	1.32446254628511	0.249792730841361
5	93801477	T	C	0.811255549812125	0.878288407003877	0.894910688611162	0.867362051281621	0.979754951513631	0.322259312172477
5	93801498	C	T	0.99	0.989999999605317	0.99	0.98999999966965	1.04473311340968e-07	0.999742105111784
5	93803817	T	C	0.814079042745935	0.893766536050889	0.830449334649261	0.880777474642181	1.88429801059015	0.169846453835487
5	9380932	A	G	0.645166040209639	0.469663705073016	0.456641530598875	0.498270585700285	0.734177791901188	0.391532346313201
5	93810208	T	C	0.989999999999997	0.832636902327731	0.76425522972443	0.85828708724831	0.652445021511075	0.419239874646211
5	93812719	A	C	0.909469454201626	0.702167653330522	0.751260821584816	0.735957846872512	0.0300045243884636	0.862479964684717
5	93812885	C	T	0.981494269286146	0.989999999848408	0.99	0.988613565766759	0.264406719356713	0.607108714980218
5	9381464	G	A	0.934135359423133	0.96036727233879	0.898902432731496	0.956091470533538	6.92174270369495	0.00851539517621404
5	93823951	A	C	0.929677035146525	0.900624376784055	0.908937698250379	0.905359960097138	0.00666347391483111	0.934940861469189
5	93827337	T	C	0.923873802394748	0.910350725518993	0.848787800472348	0.912554987049741	0.68538175264841	0.407739674054216
5	93828647	G	A	0.981452408803161	0.971203282713301	0.981040949619902	0.972873890265948	0.331308021406578	0.564889890898739
5	9382887	C	T	0.918162688126589	0.980804928323992	0.941788219322425	0.970594243171816	3.0873445320188	0.0789034755708448
5	93830705	C	T	0.989999999989308	0.989999999949333	0.989999998984842	0.989999999955849	-8.25716779983828e-08	1
5	93832263	T	C	0.945529266702547	0.909306802602734	0.828899226823091	0.915211064251004	9.85639198653095	0.00169242694348989
5	93836206	G	A	0.98999999860672	0.99	0.99	0.989999999772895	6.15721317752239e-08	0.99980201506191
5	9385295	C	T	0.989999999999953	0.98999999999965	0.99	0.9899999999997	5.99487600159305e-12	0.999998046424664
5	93857921	C	T	0.99	0.99	0.99	0.99	0	1
5	9385813	G	A	0.878897622972577	0.966028244919341	0.918232733711523	0.951825953542019	3.76109197577616	0.0524583092267535
5	938606	G	A	0.989999997303272	0.98999999850659	0.99	0.989999998310449	3.00850768905587e-07	0.999562361417594
5	93862964	G	A	0.950132869670782	0.758901600602538	0.814801413489034	0.790072297460662	0.21138091758345	0.645687201419316
5	9386310	C	T	0.78912755527048	0.884632356648588	0.912849512629555	0.869065074023956	2.25267723436015	0.133383459881376
5	93865548	T	A	0.951654386659094	0.615217688987065	0.716743582771314	0.670056870707605	0.418786384340266	0.517543236859341
5	9386591	G	T	0.866549719463379	0.974587738667995	0.966894481808974	0.956977541537642	0.476367352105266	0.490072380754467
5	93869952	C	T	0.99	0.978520705625128	0.99	0.980391830608232	0.961860163027213	0.326718655632045
5	93872945	T	C	0.989999999966408	0.730944293833443	0.76344176192397	0.773170373933116	0.0187129018725882	0.891192749677203
5	93886926	A	C	0.969137120714336	0.99	0.989999998277597	0.986599350676437	0.324784621551382	0.568746351145789
5	93891091	T	C	NA	0.99	0.428348664034541	NA	NA	NA
5	9389281	G	A	0.989999999673614	0.987413944101322	0.985357698637416	0.987835471159606	0.0658256929873712	0.797514455605818
5	93898235	A	<*>	0.99	0.99	0.99	0.99	0	1
5	9389867	C	T	0.945236381143709	0.886629217633781	0.890979832369847	0.896182185285899	0.0277999328046322	0.867580045487152
5	93899181	A	G	0.96452722256174	0.989999999559259	0.99	0.985847936908664	0.655007390746483	0.418328075215284
5	9390217	G	A	0.350622961267544	0.820512499233244	0.63441098256469	0.743920504544835	1.26340647734448	0.261007274508512
5	93907889	A	G	0.362938643109641	0.625223330554883	0.491444621875832	0.582470926501308	5.68935007595475	0.0170681747963918
5	93908472	T	C	0.989999999999725	0.714670025470767	0.822481562963775	0.759548811318987	0.214020790159807	0.643634038422321
5	93909942	C	T	0.96020610801354	0.98575063731126	0.969955496292663	0.981586879035731	0.532364773669529	0.46561435286019
5	93910958	T	C	0.5758122041794	0.892126566395589	0.767256173980846	0.84056732535435	1.8223440985582	0.177034505468371
5	93915009	C	A	0.241327505025058	0.478539002173126	0.433342826733784	0.439873528137991	0.00768935484513904	0.930123889301765
5	9391753	C	T	0.885971777580486	0.980977901576093	0.947133026806189	0.965491903364809	1.44533327758475	0.22927824622768
5	93918392	A	G	0.38895015857104	0.755981477911002	0.576564833959057	0.696155372858588	4.20715992931679	0.0402536796952013
5	9392358	A	C	0.249274603116369	0.29012952899216	0.136389407806745	0.283470176074406	1.83908323967445	0.175058435176004
5	93925221	A	G	0.99	0.989999999677181	0.99	0.989999999729801	4.44959595429184e-08	0.999831693710113
5	93926285	C	A	0.966411846859725	0.99	0.99	0.986155131038135	0.773704982063836	0.379073321258915
5	93928868	C	T	0.989999998005118	0.989999999945127	0.99	0.989999999628905	6.72051680456037e-08	0.999793156731256
5	93930488	G	A	0.120317886544716	0.23014405870376	0.184185785027491	0.212242392641836	0.342332529410337	0.558485926156556
5	93943818	G	A	0.644927936491096	0.819482132607932	0.763002800791747	0.791029798640887	0.40422022700538	0.5249177647617
5	93947146	T	C	0.513275131032124	0.851334707441105	0.817600022176312	0.796230996486441	0.16308296646	0.686333821063817
5	93949604	C	A	0.989999999999945	0.867275615754461	0.962035339443596	0.887279690386475	1.52970798996333	0.216156275528768
5	93949670	C	A	0.99	0.85785692872455	0.933969896627782	0.879396249342449	0.401144380999292	0.526498841968502
5	93954016	A	G	0.972803619074523	0.972942159863566	0.989999999999999	0.972919577714952	4.62981294390337	0.0314209891632554
5	9395453	T	C	0.849324358487265	0.966499651620227	0.969104894776779	0.947400078839554	0.419490687240132	0.517191290869541
5	93956159	G	A	0.904607704565805	0.988346938196579	0.99	0.974697443114763	1.61553633251271	0.203715307262706
5	9395673	G	A	0.58653157256805	0.784985658099781	0.770355260270688	0.752637642158109	0.0772741412046727	0.781025970755846
5	93956937	A	G	0.989999999998119	0.927712218400453	0.933979636959075	0.937865126800872	0.00458094145597578	0.946038258902071
5	93956986	A	G	0.950287883914621	0.99	0.98999999450325	0.983526925078083	0.783432170426432	0.376093511185662
5	93962227	T	C	0.989999999635799	0.989999999598737	0.99	0.989999999604778	7.16076427014028e-08	0.999786489250603
5	93962499	T	C	0.896729009427242	0.829862233954838	0.85377444748175	0.84076151835684	0.136053343853639	0.712236480742458
5	93970412	C	A	0.95527468968275	0.975324290535089	0.989999998562524	0.972056205596158	1.25437673270048	0.262718188510001
5	93973034	C	A	0.924869737739846	0.815515998551154	0.862261537169307	0.833340658038911	1.24080606562895	0.265315761861821
5	9397850	G	A	0.451381714554068	0.735053581016286	0.641669319582514	0.688815066782944	1.02006940880608	0.312502545750498
5	9398165	G	A	0.821886192105109	0.961228211688833	0.900607264874385	0.938515462496686	0.944566499361717	0.331106215289015
5	93985307	A	G	0.989999999971722	0.978268747734005	0.98028812421551	0.980180941848753	2.09574000588746e-05	0.996347356840377
5	93988485	G	A	0.927824424579832	0.731234777514491	0.762748213858877	0.763278889986141	6.12559794531675e-05	0.993755324552447
5	9399211	A	G	0.665253286044395	0.527753955705726	0.616243162591619	0.550166346550929	0.705634600800148	0.400896839000243
5	93995589	A	G	0.47555419900041	0.608205464258319	0.55067225437662	0.58658330802128	1.05056080922801	0.305377962822473
5	94008267	G	A	0.16601455396372	0.427372303965387	0.324239345374405	0.384770990715115	0.099787201257618	0.752085150419512
5	94008969	C	A	0.408089111069582	0.550933225032294	0.476740190894324	0.527649634456372	1.29099662002513	0.255864367503954
5	94009546	T	G	0.709902861582241	0.5	0.833985431609003	0.534214166437905	1.98197356940177	0.159182649655097
5	94012979	G	A	0.515685801690348	0.730305772191278	0.71695967241455	0.695322716999627	0.125309354637302	0.723345917520605
5	94013078	G	A	0.626743538135993	0.936221274318753	0.936962430287414	0.885776403320963	0.912172793449485	0.339538569241889
5	9401606	T	G	0.269980915277777	0.279105349616919	0.284583157852346	0.277618066819639	0.042545567094876	0.836583316644645
5	9402446	T	C	0.499423598111792	0.493279553791917	0.441025909405094	0.494281033016056	1.34210169526316	0.24666366986062
5	94027011	G	A	0.495499430228049	0.855467707254519	0.740104663014916	0.796792878099204	1.51883114391803	0.217796461735928
5	9402977	C	T	0.79165774915439	0.863637127937617	0.86704497718545	0.851904489195951	0.22116758777753	0.6381517115894
5	9403198	A	G	0.99	0.925619734775059	0.935224571132613	0.936113718006724	0.00104461572069741	0.97421644876569
5	9403456	T	C	0.570981994408943	0.782087730791084	0.773731875754119	0.747677495760795	0.496246645474743	0.481153972502624
5	9403497	C	T	0.595340293929077	0.536193436983887	0.515845219499124	0.545834374665953	0.491602965588496	0.483213128287645
5	94035949	G	A	0.0100000000000242	0.989999999999979	0.833985436730534	0.830259999999986	0.00024659631787018	0.987471026049065
5	94039106	C	T	0.757867533240377	0.802272384059095	0.789725582623891	0.795034393375644	0.00701865385705302	0.933233411775744
5	9403974	A	G	0.52955221389766	0.512497668976084	0.428438338944017	0.515277559798301	3.53212376711146	0.0601906438412629
5	94043430	C	T	0.975845016680432	0.844204435272615	0.882210821038249	0.865661850042089	0.313433427566638	0.575580899731552
5	94043608	A	C	0.922259568326216	0.834482430300271	0.860225988930058	0.8487901037985	0.177850916360656	0.673226671263286
5	94044697	G	A	0.978980063385842	0.792416736129154	0.880471784401138	0.822826558471994	2.32774585780574	0.127085789298937
5	94047299	T	C	0.99	0.99	0.980610522476376	0.99	0.131327295761309	0.717059803368288
5	94049046	T	C	0.917980724623811	0.860348920715918	0.865457976369799	0.869742904752905	0.0315498979278417	0.859019131573735
5	94049808	A	G	NA	0.01	0.99	NA	NA	NA
5	94050388	C	T	0.86278035989144	0.678221585380797	0.821873969670377	0.708304665626032	7.27689314573467	0.00698472387361415
5	94050447	C	T	0.551187000023703	0.454784677442	0.537113954908732	0.470498256022818	1.3627526639803	0.243060990050495
5	94055916	T	G	0.989999999999979	0.390769139683287	0.989999999999501	0.488443769914908	4.09181009234102	0.0430914707906013
5	94056825	G	A	0.663210532364488	0.681019568115526	0.644973091453324	0.678116695288107	0.244715762255126	0.620820698172781
5	94062810	A	C	0.947700057757714	0.820221967209556	0.8538070240415	0.841000895968905	0.070764481335934	0.790226931399743
5	94065217	C	T	0.0739253754685499	0.328616967471871	0.12274899486967	0.28710223797533	21.5843896908999	3.38596494796612e-06
5	94067063	C	T	0.0100000000000242	0.5	0.833985437904914	0.420130000000004	1.80300681620341	0.179349410108253
5	94069040	T	G	0.851757415364053	0.707901150977466	0.871249626610405	0.73134972207248	2.62208318479372	0.105386004808756
5	94070389	C	T	0.58949871034656	0.748299906316984	0.733391129291655	0.722415311373805	0.0546855095327057	0.81510195068007
5	94071404	G	A	0.406694599241752	0.0905305313939256	0.237563804604251	0.142065274453121	0.555873003259701	0.455927868069317
5	94074109	T	C	0.945909491140021	0.965755860235447	0.95153044078346	0.962520902072892	0.385321336508033	0.534769016139915
5	94074417	T	C	0.898815814474586	0.93567503558557	0.909230192281107	0.92966698254448	1.13703334774765	0.286280069908953
5	94075700	T	C	0.954700499452694	0.773633752702989	0.847195430145847	0.803147632423191	0.381307444187789	0.536904343676373
5	94082049	C	T	0.804552701153965	0.511801657602497	0.564459119216158	0.559520077701386	0.00711792232450136	0.932764023657356
5	94082218	G	A	0.845784275439267	0.750503849611017	0.99	0.766034559021021	2.7596098428633	0.0966718109391475
5	94083115	G	A	0.5	0.479401734319255	0.354108232335592	0.482759251625216	0.63171588169475	0.426726614977372
5	94083237	C	T	0.791944947026255	0.741120074578488	0.712116744962092	0.749404528787474	0.615460040582853	0.432739383684847
5	94083989	G	T	0.837187400067454	0.57971842705668	0.720770222423816	0.621685869657436	3.83880639249234	0.0500791601204527
5	94084404	G	A	0.835312848381907	0.855711260759182	0.886269800402431	0.852386319541686	0.811526907392727	0.367669204814469
5	9408480	T	C	0.160649079759418	0.0716669052263113	0.210532210419243	0.0861709996752078	17.6829223296063	2.60959019513963e-05
5	94088219	C	T	0.727939243493764	0.828268982901096	0.7061565065154	0.8119152353777	3.97416656150182	0.0462033129005495
5	9409056	T	C	0.151049294424565	0.127673304673767	0.137330706223959	0.131483591003147	0.0390771476123007	0.84329590327105
5	94090776	G	A	0.989999997149482	0.99	0.99	0.989999999535366	1.82575254686287e-07	0.999659073306993
5	94094647	A	G	0.333002979210126	0.5	0.39983234942821	0.47277948561125	0.0889651879984207	0.765496849706248
5	94096010	A	G	0.742211908120686	0.509104652532926	0.534607643056408	0.547101135193731	0.0772536614646098	0.781054250048817
5	94111315	T	G	0.316379259506953	0.450124301147914	0.402730021823712	0.428323859360438	0.160875115471896	0.688352094140817
5	9411249	C	T	0.723781608504983	0.765666451122453	0.762465762966057	0.758839221775805	0.0118804434051709	0.913204515442735
5	94118789	G	A	0.418826740639344	0.464525439328191	0.440662435608272	0.457076551441909	0.17532019921575	0.675426222892078
5	94119148	A	G	0.99	0.99	0.988047026071692	0.99	0.0106057248283669	0.917975590306798
5	94123108	C	T	0.648300670962346	0.571801179282476	0.553322498593151	0.584270596426295	0.356353907351617	0.550538188282082
5	94124220	T	C	0.214681648385213	0.242070572381399	0.195676082013293	0.237606177770021	0.827069419580342	0.363121308016486
5	94124552	T	C	0.0871234311382092	0.128964308403342	0.0760348924956604	0.122144245409126	2.2246258069431	0.135825561064527
5	94124754	C	T	0.0500120726114994	0.107646090306684	0.0787095971533318	0.0982517454223691	0.234639802373921	0.628104624078939
5	94127358	A	G	0.01	0.0100000000002378	0.0100000000003178	0.0100000000001991	-9.92514669871665e-13	1
5	94128885	A	G	0.828735475885418	0.906816182826114	0.91220687875825	0.89408902759478	0.488023114102083	0.484810475667786
5	94131207	T	C	0.989999999729974	0.989999999527981	0.989999997535392	0.989999999560906	-3.83789511970208e-07	1
5	9413194	A	G	0.989999999980945	0.989999999812056	0.99	0.989999999839585	5.89044878506663e-09	0.999938762951105
5	9413362	G	A	0.807063465352989	0.966182832736264	0.876663361173935	0.94024637585279	8.30719943343159	0.00394882331081746
5	9413495	A	C	0.860912204109785	0.959417530514501	0.89308104189246	0.943361162310532	3.74870662053325	0.0528483900271342
5	94135819	C	T	0.161363504280612	0.119396091061461	0.129177811749169	0.126236779416183	0.00642297151828599	0.936123171020059
5	94137371	T	C	0.133145230507913	0.208791482156828	0.0875848614772536	0.196461143138055	2.08650660549193	0.148605545285324
5	94137536	C	T	0.983474111843545	0.964493269712067	0.978833036654621	0.967587146979498	0.498325805244842	0.480236673929335
5	94137963	T	G	0.801429189350767	0.99	0.913561061201089	0.959262957864175	0.189454795639404	0.663370774197776
5	94138357	T	C	0.914667593755127	0.934854644743355	0.965095755966326	0.931564155432274	0.962516173440625	0.326553742857151
5	94141447	T	C	0.648702590065841	0.784930103238575	0.687805329450099	0.762725018591419	3.02050914012223	0.0822176503417993
5	94144549	G	A	0.99	0.571568157805774	0.98999999999954	0.639772548083433	4.6970386866577	0.0302146341791178
5	94147866	G	A	0.989999999996876	0.99	0.958569608197545	0.989999999999491	2.53167977584026	0.111581375863344
5	94148244	A	G	0.963138292480591	0.945236929651328	0.895741475256312	0.948154851792498	1.52457505968122	0.216928461039242
5	94148538	G	A	0.0558296493223541	0.0100000000748679	0.0491519453424953	0.0174702329022081	1.58209810109498	0.20845873765473
5	94149017	C	T	0.94902293105156	0.941376430953054	0.92967062721458	0.94262281046911	0.48421440921771	0.48651953845526
5	94150212	C	T	0.658758284485689	0.649193140549967	0.747060236098405	0.65075225901149	3.7720122102094	0.052116900526974
5	94151209	A	G	0.99	0.989999999825358	0.989999999999967	0.989999999853824	2.78520851649154e-08	0.999866841493126
5	94153513	T	G	0.99	0.945779799131064	0.948869484038613	0.9529876918727	0.0578691448243003	0.809896104885191
5	94153862	G	A	0.722173947855966	0.927551145428657	0.903011838878103	0.894074662224308	0.145946032139389	0.702439975284004
5	94153920	C	A	0.0174220862284002	0.0372755472545867	0.0385566108324253	0.0340394331073183	0.0981428351991194	0.754069790422893
5	94154465	T	C	0.087496195743032	0.0735011818894013	0.0778217901662902	0.0757823691475431	0.00938902633366065	0.922808200575072
5	94154588	T	C	0.857856929582118	0.506332209954189	0.686201610959119	0.563630739253541	1.33136594470018	0.248562360137037
5	9415717	G	A	0.726113998984002	0.861727744251245	0.869777843859031	0.839622703772684	0.156943866576167	0.691985954105383
5	94165324	G	A	0.989999999705589	0.989999998917057	0.99	0.989999999045587	2.92050101424859e-07	0.999568809959543
5	94165772	C	T	0.99	0.989999998756957	0.989999996350321	0.989999998959573	-4.96881203139658e-07	1
5	9416724	G	A	NA	0.989999999999206	0.907449534191923	NA	NA	NA
5	94167661	G	A	0.99	0.953276392540809	0.898729109980134	0.959262340556657	0.819237981536262	0.365403056339129
5	94168290	C	T	0.380070178509135	0.130025255805994	0.161167968924425	0.170782578206606	0.106782767791148	0.743837065771263
5	94168711	A	G	0.99	0.989999999647182	0.99	0.989999999704691	8.21538513782484e-08	0.999771306395517
5	9416989	T	G	0.99	0.989999999421116	0.99	0.989999999515474	1.51420932208858e-07	0.999689520444266
5	9416992	G	T	0.972068483310552	0.99	0.99	0.98707716277962	0.448318463727622	0.503134572637919
5	94169934	A	G	0.989999998512531	0.99	0.989999999999972	0.989999999757542	8.18243689822042e-08	0.999771765450173
5	94171254	T	C	0.989999999934703	0.99	0.99	0.989999999989357	1.4393569866286e-09	0.999969729170531
5	94174183	C	T	0.20826219113884	0.250169434996168	0.148560328332567	0.243338554247424	2.691860437608	0.100861986763382
5	94175025	C	T	0.196351461112554	0.269416645601931	0.202030705025398	0.257507020530162	0.391581455445692	0.531469290942373
5	94175381	T	C	0.132727810589936	0.0598363543454111	0.0724937816032533	0.0717176617132687	0.00116688197129196	0.972749839078788
5	94175811	G	A	0.866421236731707	0.867638990760531	0.883539944505732	0.867440496853833	0.329129493613916	0.566172123902913
5	94175956	G	A	0.133936091989798	0.0921101365548508	0.110168967825791	0.0989277672907472	0.0556631062856229	0.813486756123729
5	94176389	C	T	0.033042497444811	0.135903653568836	0.122597150099944	0.11913728512062	0.0137123172854233	0.906781123444003
5	94176581	G	A	0.490957567083115	0.323924224078156	0.306968800105814	0.351150658987964	1.19604330879604	0.274113929900681
5	94176617	G	T	0.44835571457871	0.303097759478055	0.259454899773856	0.326774806159462	3.68264436629065	0.0549815849656922
5	94178962	G	A	0.822008015788721	0.874158904553788	0.918993506684941	0.865658309685082	4.57347263400393	0.0324706800964552
5	94180100	C	T	0.989999999997778	0.99	0.989999999879515	0.989999999999638	-5.28991565792569e-09	1
5	94180572	T	G	0.793180789954351	0.832355204997145	0.652366477680839	0.825969775345169	3.04321047102346	0.0810754258564504
5	94182887	C	A	0.99	0.976589576811454	0.945969585414061	0.978775475791187	1.88491123587441	0.169777002067834
5	94186047	T	C	0.99	0.99	0.99	0.99	0	1
5	94186263	C	T	0.0614455045145637	0.0875750964104513	0.0378371301880876	0.0833159729314217	5.44986060860264	0.0195698881062375
5	94186517	C	A	0.99	NA	0.0100000000000344	NA	NA	NA
5	94190819	C	T	0.685471789151568	0.699935355522759	0.721826695507059	0.697577794204255	0.210492337068564	0.646381788696781
5	94191436	C	T	0.744333989300923	0.861747280874428	0.897039600377609	0.842608914347947	1.33373861483881	0.248141201843131
5	94193239	A	G	0.5	0.01	0.157245565704968	0.08987	0.360403088045548	0.548282455922676
5	94195464	G	T	0.0100000001744291	0.0399377838963667	0.0785768730724426	0.0350579251496909	1.92694832806739	0.16509270017124
5	94197654	T	C	0.851847133755965	0.928122871527695	0.929157126415109	0.915689926270903	0.466807198482801	0.49445968514598
5	94197884	C	T	0.595051522875509	0.40398007364578	0.504419931587005	0.435124719870225	2.15365714559888	0.142230744907708
5	94198498	C	T	0.5	0.206083692192538	0.157414835911681	0.253992050365154	0.566656219036756	0.451590713699461
5	94198611	G	A	0.61951018144836	0.69550280502477	0.598413281644931	0.683116007381815	0.957244263774988	0.327882161497346
5	94200808	T	C	0.933619035348549	0.977375981847027	0.947124219024427	0.970243599567775	1.68789057498175	0.19387927136109
5	94202167	T	C	0.425112374321912	0.151089604597171	0.133063415927503	0.195755316062304	1.57994486034253	0.208768636095781
5	94202517	G	A	0.99	0.888852992667535	0.951854062202019	0.905339954862727	1.44952962063467	0.228603443846915
5	9420374	T	C	0.875053560254494	0.744198684257178	0.769632747199708	0.76552802904474	0.00583534298176312	0.939109289264372
5	9420645	C	A	0.183605370446491	0.017759107838285	0.136198850252777	0.0447920486434227	9.26306971676504	0.0023382078315479
5	9420710	T	C	0.977357142467698	0.989999999172284	0.99	0.987939213529436	0.234351799130029	0.628315642232292
5	94211094	G	A	0.873998101796738	0.980883198861421	0.944984911860069	0.963460928039878	1.27622735622601	0.25860167477283
5	94212620	A	C	0.456708596398977	0.739773219892804	0.643985127429724	0.69363368626331	0.561475283310556	0.453666438528277
5	94213372	A	C	0.989999999966628	0.989999999882173	0.99	0.989999999895939	1.85663277549551e-08	0.999891281596425
5	9421794	A	G	0.1447514322058	0.159095198476768	0.133397212735864	0.1567571645746	0.33565144106188	0.562350112455611
5	94218531	C	T	0.989999999953184	0.98999999986107	0.99	0.989999999876084	1.68479288624599e-08	0.999896434925882
5	94221431	T	C	0.979093247357208	0.917931607646219	0.904365998444511	0.92790095491911	1.21811242279795	0.269731408116805
5	94224591	G	A	0.980699439448066	0.97308117120338	0.99	0.974322948927263	2.80735288328832	0.0938330919989481
5	9422483	A	G	0.99	0.886585320671169	0.911878503098038	0.903441913401769	0.151694185213123	0.696921563369422
5	94226101	T	C	0.527215829874091	0.428431828217998	0.5	0.444533620487941	0.0510953686642185	0.821168095569157
5	94226736	C	T	0.909920550950834	0.590206336221032	0.586765558013287	0.64231975322199	0.562921428172614	0.453085543860036
5	94231341	C	A	0.453005160639029	0.684191227199502	0.596607052606549	0.646507898350145	0.175510996069528	0.675259745150324
5	9423210	G	A	0.133173796453059	0.0699264374273343	0.0911454991537606	0.0802357569485274	0.228213923638066	0.632851351221361
5	9423464	T	C	0.99	0.908788223986921	0.87604785470403	0.922025743477053	1.50083656154742	0.220542688124101
5	94235506	T	C	0.572079412953023	0.219251535090337	0.44289367502147	0.276762479181955	6.57539040726416	0.0103398320943126
5	94236045	G	A	0.989999999792985	0.966670027107322	0.985339823741597	0.970472812655085	1.02241012497901	0.311948002134907
5	9423834	G	T	0.855613880619067	0.789353868113346	0.84393151282877	0.800154250151778	1.46904720034186	0.225496084199173
5	94239189	T	C	0.791260021759702	0.520709276719994	0.601148385496427	0.564809048161466	0.21580422001763	0.642255659316625
5	94239711	C	T	0.636807926855162	0.803494533252861	0.721940052649977	0.776324616410036	2.46850996548983	0.116147985090075
5	9424508	T	<*>	0.99	0.98999999998081	0.99	0.989999999983938	1.02940673108604e-09	0.999974400377374
5	9424801	T	G	0.350376380019181	0.266275732564731	0.314189696662328	0.279984138099807	0.602139380384236	0.437762917814314
5	94250056	A	C	0.974348696872399	0.942021476288527	0.903468747671627	0.947290813243698	3.83274585630352	0.0502605305882857
5	94251510	T	C	0.840093506432769	0.708018721814381	0.763504627725029	0.729546911707178	0.187409418309499	0.665081539205588
5	9425173	G	A	0.982763989965697	0.97168313163526	0.975833833715677	0.973489311543121	0.0183425052490617	0.892268344096757
5	9425279	G	A	0.128933562936271	0.0463323960057193	0.107919885928437	0.0597963862153993	6.60517989490269	0.0101682530403468
5	94252861	T	C	0.01	0.434283690269567	0.5	0.365125448755628	0.49898481644151	0.479946524952515
5	94252979	G	A	0.844756571493401	0.781830605310293	0.818718220803478	0.79208753779814	0.38885111645145	0.532903922643115
5	94254379	T	G	0.272147117128567	0.694886630171225	0.675025033159362	0.625980089545271	0.14501190590027	0.703348477081477
5	94255381	C	T	0.989879297017056	0.989999999974685	0.95346231727636	0.989980325392592	9.05740582719581	0.00261632918020366
5	94255818	A	G	0.99	0.907299680559205	0.907063091683764	0.920779832628054	0.0643174538276427	0.799797751153619
5	94256618	C	T	0.757258932394854	0.948128086547272	0.86680322708601	0.917016414420428	0.608474719219924	0.435362683945357
5	94260503	C	T	0.248699815089003	0.318179729038105	0.247908320558592	0.306854503064401	1.99525227763131	0.157792789320193
5	94261840	G	T	0.99	0.99	0.833985493744089	0.99	1.54414738389366	0.214001529567785
5	94264817	C	T	0.99	0.958486897082056	0.942918109287977	0.963623532857681	1.55782869585217	0.211983424336279
5	94267120	C	A	0.989999999972014	0.897220618564894	0.867627396852662	0.912343657734254	0.806010719848499	0.369302317242734
5	9426734	C	T	0.821587032340138	0.910080134277807	0.893171614165385	0.895655758661967	0.00795758450508223	0.928918758027988
5	94268604	C	A	0.767123826289759	0.880504990859183	0.897013110071744	0.862023861034367	0.263704574962494	0.607586409136613
5	94271243	G	A	0.853439322677518	0.862099168582661	0.71440809135463	0.860687613700123	2.69789444733402	0.100480866784472
5	94273438	G	T	0.274844348248458	0.377654261783384	0.34014085846508	0.360896245877191	0.227910569171132	0.633077456500171
5	94278025	G	T	0.989999999940359	0.942388123004117	0.973648055856514	0.950148858944724	0.864591447278433	0.352456989421032
5	94278129	T	C	0.920652267270317	0.695815216682775	0.868437166762474	0.732463655928545	2.35951303217681	0.124521054485792
5	94280480	A	C	0.3407651981066	0.767176598596722	0.658609245708784	0.697671540316832	0.420615196138467	0.516630232894603
5	94281392	T	C	0.370980032943105	0.798863875523377	0.783968881613164	0.729118809182793	0.215086448695492	0.642809575987793
5	94281554	T	C	0.640955543223953	0.960154544791525	0.841170312429378	0.908125107536011	8.62317269102299	0.00331913229162374
5	94281578	G	A	0.989999999563906	0.989999999890301	0.99	0.989999999837099	6.15281138473601e-08	0.999802085844295
5	94281668	G	A	0.763327935095788	0.723472420061845	0.686588764141963	0.729968869012378	0.765197682776854	0.381706799916024
5	94282077	G	A	0.99	0.98999999999549	0.99	0.989999999996225	4.83216168249577e-10	0.999982460759224
5	94282515	C	T	0.747093445526335	0.363216077724734	0.483197494691363	0.425788088676395	1.65660755491626	0.198061988148704
5	94284381	C	T	0.728147890761027	0.86334543404032	0.811243362815948	0.841308234485795	0.502951149375973	0.478206274973113
5	94288000	C	A	0.989999999999979	0.989999999999501	0.99	0.989999999999579	2.99123981510471e-12	0.999998620042606
5	94288758	C	T	0.778918271649532	0.788487451929557	0.825652306978987	0.786927675543913	0.845542853426307	0.357816308579292
5	9429200	C	T	0.297563374084667	0.175836340160835	0.235989615325743	0.19567784669042	1.79062113986878	0.180850501544547
5	94292230	G	A	0.730899984735574	0.333002907565288	0.199316362528145	0.397860131144045	1.49002028542396	0.222213312473073
5	9429290	T	G	0.842950740586211	0.865881681417807	0.858204000860894	0.862143938062257	0.0197114692907808	0.888345901250483
5	94293002	G	T	0.713312773771234	0.939664165586586	0.904727666181315	0.902768888720684	0.00283842897599087	0.957511278438701
5	94297348	T	C	0.73362066147937	0.452774788964312	0.51760293162259	0.498552666184266	0.19484283328666	0.658916166959743
5	94301042	A	G	0.761031362821283	0.474657308341937	0.398418862018146	0.521336279222071	4.61473045672905	0.0316984766271653
5	94301377	T	C	0.199316361622355	0.12164814751273	0.0903977226637636	0.134308066412599	0.330019307214011	0.565647719508533
5	94302728	T	C	0.891268491968724	0.855931916336131	0.799623450360035	0.861691778164243	2.74481080787124	0.0975706250407091
5	94304059	A	G	0.188260548704509	0.100369460699889	0.0891868314811576	0.114695708044642	0.677333708433845	0.410506366733811
5	94304323	G	A	0.363363604982894	0.218323088171775	0.316656800906594	0.241964692411987	0.398999024502277	0.527606655503921
5	94306756	A	G	0.852441524231119	0.864866996448089	0.766000136264815	0.862841644476723	3.22926061639716	0.0723333397933446
5	94307609	A	C	0.99	0.99	0.989999999838631	0.99	-7.22064898300403e-09	1
5	94308966	C	T	0.706629872068296	0.418285629798446	0.608758823109787	0.465285741288432	4.69425766535175	0.0302635691817268
5	94309166	A	G	0.5913684479867	0.906759164894892	0.845952322126251	0.855350478038856	0.098416453668779	0.753738291099824
5	94309447	G	A	0.989999999943528	0.960852139520363	0.99	0.965603240769339	1.94106218068032	0.163553250590094
5	94309476	G	T	0.966849383265526	0.989624591393284	0.979111343281629	0.985912232468459	0.319201953519324	0.572087636776204
5	94310935	C	T	0.496341078147331	0.76577134588905	0.691304005692799	0.72185421224715	0.652546932024203	0.4192035540947
5	9431130	T	C	0.280087951036161	0.253889339743883	0.217214509216999	0.258159713384525	0.335225845174237	0.562598003817868
5	94311949	G	A	0.354658909360853	0.189229714198946	0.172421989804875	0.216194673010337	1.48648621847882	0.22276244420345
5	94314632	C	A	0.541689951494371	0.790515276386528	0.729549012979774	0.749956748429107	0.288021232646242	0.591491370119643
5	94314851	C	T	0.497220132773173	0.885646989835192	0.787730114227748	0.822333412134083	0.480817571290571	0.488052223648515
5	94316007	T	C	0.846699104435638	0.31435971916394	0.456632133344166	0.401131038963227	0.758290248608274	0.383864115134625
5	94317208	T	C	0.775387843708693	0.343805517057202	0.427644688896258	0.414153436301395	0.140250484305331	0.708032123902484
5	94317666	G	A	0.86850582984071	0.626784229368625	0.674633688448624	0.666184850245575	0.0078628497398963	0.929342020263854
5	94318833	A	C	0.447788767682632	0.698956180153621	0.617183983129756	0.65801589192085	1.18532312931966	0.276274970485736
5	94320149	G	A	0.679566086732624	0.792129111481555	0.865195166320835	0.773781338447479	2.73951822760433	0.0978942765048222
5	94321178	G	A	0.649357562709606	0.780204185701562	0.779397159556554	0.758876186153873	0.396866968269103	0.528711736743317
5	94322109	T	C	0.223730005105608	0.153011773766608	0.0851364430743725	0.164538845474865	3.57161267390578	0.0587752051124097
5	94323506	A	C	0.989999999999979	0.947776213806709	0.873016226689146	0.954658690956212	0.672008892666795	0.412352091230797
5	94323604	C	A	0.456926148879005	0.214119835004734	0.312524199906222	0.25369726416624	1.67115107899293	0.196104427845911
5	94325141	G	T	0.282537751324666	0.128819366869301	0.226442905392247	0.153875463535525	3.22354752367455	0.0725861633285814
5	94326788	C	T	0.99	0.86685475785675	0.966398893075181	0.8869274323261	1.04289574330664	0.307148953708107
5	9432725	G	A	0.783679517375008	0.879749076985061	0.864219368453094	0.864089738768622	1.63400023792631e-05	0.996774738469962
5	94327852	C	T	0.329845185106896	0.224807835731219	0.218929140049153	0.241928923679454	0.197318668971626	0.656893900013625
5	94328239	T	C	0.94510990951936	0.985039947496579	0.956640539821307	0.978531351306293	2.75613012616643	0.0968823357650348
5	94329674	C	T	0.626282291072161	0.512994974940773	0.362552479836073	0.531460807470189	4.66700111840348	0.0307475724256679
5	94329800	T	C	0.944584350102815	0.923251544809698	0.927632063242082	0.926728792072476	0.0017931074778406	0.966223593059514
5	9433320	A	G	0.350179182456846	0.354421786117142	0.463028688339907	0.353730241720514	0.572680036540366	0.449195902355044
5	94335894	T	C	0.226027040550968	0.127770685513053	0.112391408129481	0.143786471384233	1.04571202707306	0.306496716565527
5	94339229	A	C	0.899816593327127	0.950695194494518	0.952235797829936	0.942401982504233	0.0930505821495362	0.760334213820435
5	94343075	G	A	0.765243370015372	0.878887478971641	0.851704264605577	0.860363489211769	0.107385036757786	0.743141103102766
5	94344158	G	T	0.632730794144127	0.603317523054793	0.675924033778015	0.608111886242354	2.9843318158611	0.0840739806867572
5	94351572	C	T	0.814418596032189	0.923639573454596	0.975464681270534	0.905836554134744	1.25123175163791	0.263317349748662
5	94353170	C	T	0.99	0.989999999808049	0.99	0.989999999839337	2.19393345027704e-08	0.999881817877685
5	94353905	A	G	0.0100000000036857	0.206628117713795	0.247120061280872	0.174577734527048	0.334371619031664	0.563096188663225
5	94363349	T	C	0.314269841032942	0.229765594450164	0.152058377587514	0.243539786643156	7.20260161608198	0.00727979708680075
5	94363558	T	G	0.01	0.0143011907103291	0.01	0.0136000966245455	0.800210835688188	0.371030340597153
5	94363837	A	G	0.0100000000527629	0.0100000001983318	0.01	0.0100000001746041	1.66395726761411e-08	0.999897077306144
5	94365306	G	A	0.165918097641275	0.269432416332529	0.212715543251714	0.252559582385855	1.59719882222948	0.206300630607413
5	94366450	C	T	0.912318104593369	0.99	0.978381580475555	0.977337851048719	0.00426099105722155	0.947954038080251
5	9437053	A	G	0.99	0.99	0.99	0.99	0	1
5	94371947	C	T	0.811250193388409	0.973359030799864	0.924042860911146	0.946935290301797	0.341239101426799	0.559114860864227
5	94373136	A	C	0.99	0.99	0.99	0.99	0	1
5	94376464	T	C	0.973205791396004	0.88669824735469	0.894172054901885	0.900798977033424	0.0838656641785234	0.772125563983588
5	94377805	C	T	0.680871962868827	0.753376243815617	0.75332291312752	0.74155804602129	0.0403656344882438	0.840767379052122
5	94379036	A	C	0.318865463492769	0.289822489094427	0.289569980284315	0.294556493921357	0.015405308861167	0.901221747746132
5	94380392	G	T	0.865582931157981	0.793689359708248	0.87203937921871	0.805408011854554	6.46750648506429	0.0109864574598015
5	94380775	C	A	0.379970502062712	0.379025232398707	0.336897595605453	0.37917931135394	1.3877163432398	0.23879113341781
5	9438120	C	A	0.797571233702108	0.660625974683296	0.769480777537352	0.682948051903362	5.24249290402658	0.0220416674884373
5	94383788	G	A	0.01	0.0100000000053271	0.020733640545762	0.0100000000044588	0.156776450005772	0.692141870020814
5	9438493	G	A	0.821801024340015	0.979775676518246	0.976516804947136	0.954025808213195	1.90190982812848	0.16786470421682
5	94384953	G	A	0.0445828840455159	0.238357080517703	0.167684087550733	0.206771886492737	1.04144292720937	0.307486122540774
5	94385063	G	A	0.857751997201072	0.663598726133866	0.624195083577049	0.695245709317821	3.18722193333475	0.0742160359036969
5	9438538	A	G	0.446490131989026	0.4316012836504	0.437264762804201	0.434028165929596	0.0074914144983939	0.931026859766826
5	9438566	C	A	0.611257876922769	0.26688018305757	0.296192672810476	0.323013747157597	0.429273314779139	0.512345737168785
5	9438778	T	C	0.903615372352707	0.738957585654664	0.769417176966752	0.765796804886445	0.00710647682270498	0.932817974542847
5	94387872	T	C	0.775233970660793	0.99	0.720381566847204	0.954993137217709	6.28815841921279	0.0121547278123944
5	94388741	A	C	0.795834115254752	0.872748645425888	0.973017795021092	0.860211577007993	2.20185974417312	0.137844344833647
5	94389928	C	T	0.838502251910886	0.951907980106079	0.915996147389292	0.933422846410263	0.585024961215081	0.444349409515842
5	94394561	T	C	0.742864488539918	0.966432397191455	0.91109133872118	0.929990828081254	0.459194128269316	0.498000839374453
5	94395391	T	C	0.1610321703666	0.136081279225582	0.106698564154515	0.140148274481568	0.417407938873607	0.518233274208011
5	9439642	G	A	0.855319740768127	0.986001419166193	0.955419857421153	0.964700305587308	0.357548201342369	0.549871064786719
5	94398035	C	T	0.926766390184774	0.913704073858165	0.969660608034462	0.915833231419402	1.26884517398878	0.259983436298035
5	94399644	A	G	0.17762192572214	0.184493844432553	0.153683451309527	0.183373721682756	1.05325876570806	0.304757755864101
5	94400017	C	T	0.119894303638393	0.194365641489705	0.12587193203366	0.182226813419941	3.69892954432634	0.0544473885152053
5	94400068	G	A	0.890692528076698	0.98366202771258	0.957555892752988	0.968507999271931	0.649147594419663	0.420417601705351
5	94400405	T	C	0.0266074817235345	0.0992320895804712	0.0579797960628374	0.0873942784997905	1.43872523433925	0.230345736654042
5	9440094	T	C	0.900513866195225	0.847904922935327	0.739310422227247	0.856480180686691	4.53530375156788	0.0332025638309754
5	94403770	G	A	0.0100000000000344	0.5	0.166014493434877	0.420130000000006	0.737122358560506	0.390584251450193
5	94404179	T	C	0.83312627208539	0.982910009253439	0.950229390434019	0.958495260095047	0.280232159132649	0.596549091797693
5	94405027	T	C	0.859850218288466	0.960465523839053	0.913262710496942	0.944065229034308	1.66076184619279	0.197500492311202
5	94407021	T	C	0.0204662656243398	0.125213902205565	0.0628522149741899	0.108140037442826	3.94376022616391	0.0470455076347371
5	94407509	G	A	0.0100000001110061	0.01	0.01	0.010000000018094	3.5736191348199e-09	0.999952302656285
5	9440978	C	A	0.99	0.99	0.989999999999994	0.99	-1.59483112658048e-12	1
5	94415012	A	G	0.627250890138659	0.579915994476468	0.715853586040938	0.587631582469405	3.67414721177287	0.0552625171094156
5	9441720	A	G	0.72406461715395	0.566553134549617	0.571695105494874	0.592227506214123	0.329345818216442	0.566044548135775
5	94418818	T	C	0.66716336947622	0.668077864286837	0.86876572273081	0.667928801632707	1.98867326595425	0.158479670211616
5	9442007	T	C	0.830404510107973	0.828021163002758	0.829404876989625	0.828409648580908	0.00124050205173728	0.971903707091958
5	9442029	C	T	0.892531180886954	0.78471276164607	0.771597626693786	0.802287163982334	1.06400093544691	0.302304434940235
5	9442192	A	C	0.0773517611008316	0.0623584793418116	0.0693160832259995	0.0648023842685319	0.0506798532129685	0.821884473246793
5	94422830	A	G	0.0323718680796691	0.129942660094595	0.0831595243613417	0.114038620996162	1.20826258185513	0.271676486277457
5	94425542	T	C	0.734228453619389	0.743038567419903	0.829493366922575	0.741602518870419	3.14470523374248	0.0761737631590774
5	94426557	A	G	0.121958390291325	0.259478307824856	0.199270755831341	0.23706256126689	0.816442471026886	0.366222361127034
5	94428936	G	A	0.792846564024516	0.967473667565306	0.918193362154821	0.939009449688157	1.32636232222394	0.249453396866704
5	94429294	T	C	0.99	0.99	0.989999999980341	0.99	-8.33855559428705e-10	1
5	9442994	A	C	0.855905692701606	0.548468710466788	0.697094065886893	0.598580938571063	1.29935703274093	0.254330702365189
5	94431710	T	C	0.576019296706644	0.509292168209107	0.422746718760177	0.520168690154206	3.04137636630449	0.0811670707040289
5	94433500	C	T	0.447894436178881	0.440187952785773	0.202445940616337	0.44144410957885	13.9668956273378	0.000186057966732073
5	94439547	T	C	0.254381632943671	0.283153505767524	0.311297443196898	0.278463690497236	0.685193712783372	0.407804004295314
5	94439860	G	T	0.173169374553095	0.114431722843718	0.0934811959546465	0.124005960072346	1.37442029395275	0.241053865537121
5	94440219	A	G	0.23848695687051	0.331852203633192	0.263689097270015	0.316633668410875	1.31524642728355	0.251446953560328
5	94445928	C	A	0.99	0.954406376253073	0.989999999955558	0.960208136923822	1.68641247158705	0.194074560265828
5	94446243	C	T	0.01	0.01	0.216317267799972	0.01	7.08933515323941	0.00775440090743301
5	94446289	G	A	0.919854043925914	0.930869525080315	0.835387199491279	0.929074001652147	1.24378023707754	0.264743751794429
5	9445434	C	T	0.99	0.66699707979903	0.813895826601077	0.719646555791788	0.209795430523576	0.646927790704426
5	94459053	A	G	0.171254029727886	0.153956466724801	0.122935134864165	0.156775969494304	0.308128822354306	0.578830690892137
5	94460694	C	T	0.99	0.82698708712311	0.83980204254815	0.853558191922043	0.0338213712271768	0.854087295053637
5	94461607	C	T	0.120230966842719	0.318894066686988	0.330776287610828	0.286511981412372	0.114830692910336	0.734710092920896
5	94466129	T	C	0.917315970570744	0.905294017047766	0.899267225732405	0.907253595472011	0.129338300414077	0.719119100522476
5	94466137	A	G	0.734455202302497	0.877048788384652	0.866757496777952	0.85380603385326	0.221150650677783	0.638164575487544
5	94467863	C	T	0.989999999257378	0.989999999667475	0.989999999999979	0.989999999600629	8.71281002235457e-08	0.999764484672006
5	94468633	A	G	0.989999999156254	0.99	0.99	0.989999999862469	4.96942107731204e-08	0.999822133992493
5	94469728	C	T	0.593521963683523	0.61073975628185	0.520824484750197	0.607933256088322	2.24522853997312	0.134027105402604
5	9447039	A	G	0.942154361410383	0.737166863089325	0.786874819512515	0.770579825315657	0.255409158082766	0.613291814911169
5	94472487	C	A	0.682961808320409	0.871775803324808	0.840503160591511	0.840999122139091	0.000248639879936162	0.987419223174372
5	94473433	A	G	0.99	0.817157604217131	0.93179736095139	0.845330914729738	0.414088750435818	0.519901478595661
5	94473569	C	A	0.439252180477482	0.716145614125769	0.572701920675119	0.671011984441098	5.00183650451237	0.0253204379133208
5	94473690	T	C	0.871040964738912	0.881824476049542	0.907332490161668	0.880066763705909	0.529340819457723	0.466884124548088
5	9447421	A	G	0.99	0.99	0.99	0.99	0	1
5	9447501	T	C	0.085719363413565	0.0330052759318396	0.0767736712519446	0.0415976721913609	2.13337205640239	0.144123394853976
5	94475110	C	A	0.744034745864453	0.647476084740384	0.760470347309242	0.663215146503607	2.00432134728286	0.156851476903092
5	9447579	A	G	0.95690213436258	0.99	0.981394525279112	0.984605047901101	0.0253578551721772	0.873478609093236
5	9447717	T	G	0.192780223382025	0.124496534514374	0.159654834600278	0.135626775799801	0.15478689338022	0.694002170472246
5	94487600	T	C	0.664971998332414	0.680424987303015	0.730234105092142	0.677906150100807	2.03469719674062	0.153744800033599
5	94489910	A	G	0.99	0.99	0.989999994352445	0.99	-7.60021117207654e-07	1
5	94491538	A	G	0.99	0.989999998804279	0.99	0.989999998999182	2.28040008637924e-07	0.999618981933034
5	94495370	A	G	0.156178288845943	0.215981620263704	0.162230715551502	0.206233677242609	0.756933413834444	0.384289909992281
5	94501681	A	G	0.664400429715712	0.683863304439701	0.701248958743221	0.680690855859691	0.325785976660767	0.568151057397545
5	94502193	A	G	0.632722644567024	0.679813697715074	0.601441250934072	0.672137856051942	0.595801365491531	0.440184494322013
5	9450499	T	C	0.989999999940977	0.95344109081608	0.916251593180038	0.959400193003438	2.09593363546732	0.147691466851935
5	9450621	C	T	0.947828835305236	0.94252928660327	0.927610497046548	0.94339311304169	0.699771239604094	0.402860571726865
5	9450746	C	T	0.961136813337512	0.989999997574614	0.984547510531951	0.985295298543966	0.0071256581039596	0.932727584099703
5	94508215	T	G	0.802000500407691	0.902667635990541	0.918522326490418	0.886258892890537	0.335920814711094	0.562193322303981
5	94509008	A	G	0.269099980697385	0.609491578664586	0.439596594554295	0.554007748195932	1.32057256749892	0.250489318581206
5	94511304	G	T	0.369055750427081	0.286165359836669	0.283868985717541	0.299676493502906	0.113332222179	0.736381879582344
5	9452016	A	G	0.095030933291268	0.0304344230567287	0.0533079484290522	0.0409636542249586	0.284727954071628	0.593618960536757
5	94523865	G	A	0.734556371023117	0.896227518906941	0.907873175502431	0.869875121801878	0.493034744463227	0.482576688587597
5	94526400	T	C	0.99	0.920652270530774	0.800683624121118	0.931955950434258	1.13991619259812	0.285670037137891
5	94528500	G	A	0.667237905158643	0.744824741705	0.782161388476469	0.732178087347944	1.36054300518896	0.243443396230523
5	9453089	C	A	0.110567540532045	0.113513226690306	0.112233322795236	0.11303307984651	0.00136013201012304	0.970580712419885
5	94531425	C	T	0.819633667400977	0.832312095556513	0.909778836209982	0.830245511767161	5.86259464209999	0.0154659787108551
5	94533213	C	T	0.910231759291384	0.816812712326393	0.884257955310926	0.832040016981687	0.968669848177563	0.325012139081397
5	94538011	C	T	0.749651325957921	0.815884665495352	0.864587544493509	0.805088631150751	3.25152053196439	0.0713572330990498
5	94543154	C	A	0.989999999999952	0.989999999994851	0.99	0.989999999995682	1.42379891957363e-10	0.999990479398422
5	94544770	T	C	0.789707998901317	0.890436985367438	0.905016343955112	0.87401816057346	1.09467883547151	0.295436850397578
5	94554253	G	A	0.904424275404379	0.857110605215348	0.924865094467941	0.86482273345616	0.982569430447377	0.321565277409831
5	94559804	G	T	0.75785634208509	0.850175924997887	0.866157081035119	0.835127832983102	0.947111167846416	0.33045571633456
5	9457243	C	T	0.835695266718603	0.615925965712037	0.517976410960155	0.651748361776107	8.18040605149173	0.00423452803133605
5	94572738	C	A	0.649893593907472	0.674934513943099	0.724702755998651	0.670852843977292	1.29129376854414	0.255809662446377
5	94574446	T	C	0.989999999999953	0.989999999996023	0.852536366048898	0.989999999996664	2.8258039155107	0.0927604351780071
5	94575327	C	T	0.783664402095621	0.66782460992038	0.713522689636315	0.686706496044944	0.120275256338001	0.728736143421987
5	94578715	C	A	0.0828245493448967	0.127640814208702	0.157366297881218	0.120335763035902	1.72299925046428	0.189307432935313
5	94579392	C	A	0.860700165282957	0.936227331833084	0.923605773360137	0.923916403685414	0.000208881095838511	0.988468799833329
5	9458650	G	T	0.98999999839782	0.975907813296693	0.99	0.978204839468177	3.40714917024496	0.0649145018183906
5	94586795	T	C	0.853655793592065	0.921334579707497	0.93300499301679	0.910302937570681	1.05117770804356	0.305236005987483
5	94592235	T	C	0.989999999284919	0.989999997807303	0.99	0.989999998048154	5.18248951491395e-07	0.999425606865872
5	94600757	G	A	0.179738282979769	0.0496308143423807	0.0838465149848566	0.0708383317302751	0.400803631276765	0.526674519848001
5	94600797	G	A	0.886878593703292	0.898025710961032	0.942046163613955	0.89620873084802	3.53149674127832	0.0602134091722592
5	94603384	C	T	0.214761682144271	0.12096824337012	0.116491646837028	0.136256573890306	0.360038707119891	0.548484739344874
5	94606247	C	T	0.175557430744915	0.0712812320284471	0.0875387594457286	0.0882782524192313	0.000975337817529714	0.975085796890014
5	94608224	T	C	0.556134078436378	0.303522002379504	0.316921132182053	0.344697770776775	0.375859570146547	0.539827496819542
5	94610035	C	T	0.99	0.99	0.99	0.99	0	1
5	94610224	C	T	0.50096540239973	0.294649684881754	0.30803300833192	0.328279146837184	0.249250675870429	0.617603194445881
5	94611254	T	C	0.750503839146563	0.66699707979903	0.740438857761152	0.680608681572678	0.0535728024494709	0.816959016264833
5	94619232	T	C	0.329549229077566	0.358149279756291	0.268426884543503	0.353487471495659	1.38302372354212	0.239586767995808
5	94625604	C	T	0.220839991599907	0.148478818957729	0.13926258465327	0.160273690098404	0.250347239442772	0.616830681572141
5	94627129	C	T	0.952064630205774	0.99	0.988301894125266	0.983816534723541	0.127781106958631	0.720743848451695
5	94627477	T	C	0.989999999317234	0.99	0.99	0.989999999888709	2.49567943682641e-08	0.999873952435099
5	94629953	C	T	0.989999999942398	0.953439923278317	0.986245842235796	0.959399215774563	1.17381190780507	0.278619378248859
5	94633739	G	A	0.137972265668337	0.0697741632153406	0.0923176150301122	0.080890453915179	0.255957385527832	0.612911188571253
5	94635377	G	T	0.17464187649767	0.0658888971606249	0.0944052246567715	0.0836156327925632	0.245982040840395	0.619918564569422
5	94636573	C	T	0.989999999956311	0.99	0.980943189151801	0.989999999992879	0.503016856938443	0.478177532327003
5	94640878	T	C	0.989999999999352	0.989999999991962	0.989999999856948	0.989999999993167	-6.26257175481978e-09	1
5	946418	A	C	0.978524808418661	0.970325337013926	0.978767283429154	0.971661850852897	0.295506746318189	0.586713096567519
5	94642273	G	A	0.225201542916418	0.094353799214805	0.098303263144636	0.115681981438168	0.114322950682035	0.735275192797037
5	94645425	A	G	0.185780194478074	0.100931884637952	0.0958592447370051	0.114762159141892	0.467781870121067	0.494009385705979
5	94646718	T	C	0.126507594364056	0.155774857391614	0.103497639749792	0.151004293518122	1.2973507150396	0.254697713591464
5	94652749	T	C	0.137789698475661	0.121167664707618	0.0830414435005538	0.123877056211809	1.35144950613972	0.245024871980552
5	94652951	C	A	0.989999999773744	0.99	0.989999999325391	0.98999999996312	-1.64213120880716e-07	1
5	94653873	G	A	0.86324025929617	0.892470865653572	0.818683961435926	0.887706276817316	1.59773966392135	0.206223827650304
5	94654879	A	G	0.99	0.99	0.99	0.99	0	1
5	94658921	T	G	0.989999998812635	0.925218606995213	0.968832350602106	0.935777973861453	3.10193189496183	0.0781994447872963
5	94659822	T	C	0.204696848995965	0.100217776938408	0.116680160249768	0.11724786568379	8.73739962529181e-05	0.992541957789901
5	94660083	C	T	0.989999998532426	0.989999995565825	0.99	0.98999999604938	1.52584956909507e-06	0.999014411084031
5	94660410	T	C	0.99	0.872636025142045	0.904667657024046	0.891766353043891	0.0537669602384959	0.816633520394013
5	94660602	A	C	0.99	0.933815630359389	0.967789798225755	0.942973682610809	1.60092281800817	0.205772482990838
5	9466215	G	A	0.743825387084452	0.903411595723892	0.844417010123959	0.877399043715663	1.63023163296143	0.201671013455275
5	94663769	C	T	0.964366748349968	0.99	0.970634714172643	0.985821779981045	1.112141977286	0.291616803775722
5	94664782	G	T	0.989999999932735	0.989999999981421	0.99	0.989999999973485	6.38290533273927e-09	0.999936254539524
5	94666451	G	A	0.390621340314369	0.197653426804211	0.191050092307181	0.229107196706367	1.03012553516961	0.310129184896169
5	94666593	C	T	0.142382078100838	0.173115968852637	0.259959423590209	0.168106344660094	1.53722542956256	0.215031267330852
5	94671851	T	C	0.856952394631743	0.920288876129969	0.948730955331198	0.909965029645758	2.3066035897536	0.128825267732466
5	94681283	A	G	0.99	0.98999999745476	0.99	0.989999997869634	6.25782388294297e-07	0.999368822244937
5	94681918	C	T	0.312447790046327	0.197038778164905	0.211434239551962	0.215850447101577	0.00472532224252635	0.945195798526104
5	94683709	C	T	0.988020001186112	0.989999999444905	0.989999999999999	0.989677259728721	0.0454251351040137	0.831224214802263
5	94683786	A	C	0.38565949388569	0.158080588896823	0.20061049172387	0.195175950410008	0.0262671627338096	0.871249569507975
5	94687311	C	T	0.975954586948418	0.962094022102832	0.977061356120971	0.964353294172663	0.269842860975689	0.603437201937376
5	94688036	G	A	0.37119039678396	0.120181416313451	0.184861019298681	0.161095880130144	0.124604071873843	0.724093673689147
5	9468865	G	A	0.942187052254694	0.947268577427558	0.928658658598532	0.946440288824381	0.72463092440016	0.394629070370668
5	94693289	T	C	0.369420613558804	0.142122795936345	0.190279116607648	0.179172340208806	0.0891994805395473	0.765197327620799
5	94705752	C	T	0.989999999278126	0.99	0.99	0.989999999882335	3.88329500884699e-08	0.99984276824899
5	94708550	G	A	0.271109678815727	0.173668990775471	0.232338641554395	0.189551822926033	0.379447263245866	0.537899200217403
5	94709968	C	T	0.460720912645852	0.232449005243164	0.257113037799676	0.269657326149802	0.0896498244730484	0.764622804116072
5	94710014	C	T	0.426571901449152	0.18837863090563	0.226749202378168	0.227204134004224	0.000140979703824493	0.990526550288771
5	94711014	T	C	0.928371277031232	0.978775596782297	0.978161386570398	0.970559692662873	0.34538883452525	0.556735078029826
5	94716149	G	T	0.78936683036175	0.776845099751556	0.601346394162284	0.778886141841017	14.2969777054364	0.000156115330645716
5	94718116	T	C	0.798498450545223	0.591535830393369	0.771418473594915	0.625270737478121	12.3714605170591	0.000435946453524619
5	94718880	C	A	0.989999999594232	0.989999999955771	0.989999999999983	0.98999999989684	1.77246874582882e-08	0.999893774360777
5	94719268	T	G	0.320819315624144	0.115722577202432	0.160873174814921	0.149153345565171	0.188515860709973	0.664154734831771
5	94720286	G	A	0.627455807381214	0.605275951528023	0.723288692295593	0.608891268032093	9.03104627367997	0.00265432515856511
5	94726161	A	G	0.604655461614238	0.552208801801258	0.371252802944101	0.560757607350774	18.5125556243469	1.68788714980325e-05
5	94726879	C	T	0.649833682586903	0.516941542263357	0.462382327655926	0.538602961136095	2.8714624427461	0.0901629061825222
5	94727053	C	T	0.989999996176351	0.989999999694135	0.99	0.989999999120736	3.24272213019013e-07	0.99954564542467
5	94730340	G	T	0.224534975956765	0.156781059769279	0.124077507240752	0.167824948107839	1.79767775940611	0.179993496173061
5	94733150	C	T	0.542729141619274	0.492221170491084	0.424711888697481	0.500453969784979	3.1918676749931	0.074005415664545
5	94733201	G	A	0.626657958955632	0.527272847394875	0.471633459943212	0.543472620579278	2.18844862393364	0.13904930584345
5	94734511	A	G	0.636910701112448	0.520613329571139	0.452601669721803	0.539569801132372	4.56977737488108	0.0325407939771413
5	94734559	C	T	0.782762731138225	0.731407569318431	0.68163006728844	0.739778460695057	3.02738385004545	0.0818699251305631
5	94735860	C	A	0.889660997502853	0.989999999950911	0.977036880426154	0.973644742551877	0.0140126923509884	0.905770360489216
5	94736468	G	A	0.989999999955245	0.989999999758012	0.99	0.989999999790161	4.36605999517587e-08	0.999833281072466
5	94736888	T	C	0.907090552749361	0.98325731468054	0.940901618420477	0.970842132485757	1.7672510816043	0.183722645530371
5	94737107	C	T	0.989999999909671	0.99	0.99	0.989999999985276	2.20409083919883e-09	0.999962541118446
5	94737325	C	<*>	0.989999999999979	0.99	0.989999999999256	0.989999999999997	-7.27441611648843e-12	1
5	94737617	A	G	0.95693466928323	0.966907934516041	0.970305159292488	0.965282292283093	0.050320171560511	0.822507085096727
5	94737916	A	G	0.989999999151934	0.989999997610653	0.99	0.989999997861882	6.86818926909293e-07	0.999338756921545
5	94738448	A	G	0.792195695754234	0.630374389978273	0.741835776447713	0.656751262819754	3.68099613242021	0.055035960122471
5	94738556	G	A	0.764554428680604	0.637159396683321	0.734170876306114	0.657924786898878	4.17712709480159	0.0409730999226633
5	9473948	T	C	0.23737901827152	0.119209794852682	0.177266160987138	0.138471378269953	1.96555177400162	0.160920808706593
5	94741741	C	A	0.769492634374448	0.625208225067031	0.686359939517091	0.64872658378414	1.10765999632443	0.292591179585381
5	94741837	A	G	0.249688564669833	0.1204488497306	0.228438056337356	0.141514923265695	7.632789501342	0.0057316587342926
5	94742114	A	C	0.432914297378165	0.555497643990476	0.511153197316153	0.53551655849267	0.399994025975765	0.527092342115986
5	94743198	A	G	0.988290516586535	0.837006192523141	0.892560660510474	0.861665537345475	1.37356942338059	0.2411995528846
5	94743215	T	C	0.989999997806365	0.989999999365978	0.99	0.989999999111761	2.64347601410524e-07	0.999589769704913
5	94744042	T	C	0.329163031882473	0.602146266556756	0.455396041941145	0.557649999304848	1.83437120672225	0.17561211169204
5	94744693	A	G	0.639456807750718	0.605170773166413	0.524909717832981	0.610759396803654	1.49407516323009	0.22158525019892
5	94745833	T	C	0.571217670534233	0.6027161541915	0.544131578246447	0.597581901355366	1.72570588321954	0.188960226258684
5	94746513	G	A	0.56181687909269	0.614346443438804	0.565617101118251	0.605784124450387	1.1395509460167	0.285747234872967
5	94749288	T	G	0.755065381585751	0.902864357046668	0.902683206017709	0.878773124046539	0.512268850370067	0.474158334163671
5	9474946	A	C	0.617205888017807	0.544445920540819	0.426540380113883	0.556305795239568	10.7150520156392	0.00106267470756499
5	94749723	G	A	0.404078352366198	0.529356106264935	0.468017444495381	0.508935832379441	0.865158125621141	0.352299241044014
5	94750293	A	G	0.465441981937868	0.528670531306955	0.5118882860661	0.518364277759794	0.0284440747903191	0.866069029070268
5	94751393	G	T	0.68141767702737	0.647254859918996	0.629517119256539	0.652823399107661	0.0264130599384049	0.870895630055444
5	94753303	C	T	0.99	0.99	0.99	0.99	0	1
5	94754693	A	G	0.61561897038263	0.543075825276398	0.545325818051693	0.554900357928714	0.00782558365806184	0.929509223995472
5	94755636	T	C	0.899057926183732	0.857716445521033	0.821296507558595	0.864455106869052	2.58815792204747	0.10766548665624
5	94756364	G	A	0.369529788742211	0.494780255401614	0.446367368653502	0.474364429336131	0.20349984471253	0.651910580187881
5	94756610	A	G	0.731497831455672	0.779871150524823	0.73146393888608	0.771986299516551	1.62049976449213	0.203022116636317
5	94756743	T	C	0.99	0.600167780741332	0.721375488568475	0.663710432480495	0.0902838294615068	0.763816634906366
5	94757684	A	G	0.77386145659244	0.679091047059563	0.742875003797045	0.694538623813422	0.781095858794875	0.376806196643405
5	94757908	G	A	0.285329960456654	0.600167779537208	0.213629288467749	0.548849215027078	1.91408480943256	0.166510216530042
5	94758774	T	G	0.839076444523891	0.799067921982178	0.791860563299955	0.805589311156478	0.141350497111774	0.706942109600226
5	94759566	T	C	0.875240199251693	0.728151739221805	0.857381006781505	0.752127158206677	2.66332890665724	0.102685623796367
5	94762306	C	A	0.137135009264347	0.320343584136687	0.265085270768522	0.290480586432495	0.59088663166562	0.442076468424575
5	94764006	A	G	0.99	0.854339764402373	0.88687981322168	0.876452382804786	0.0623066914066291	0.802886579721434
5	9476920	C	T	0.765977299896353	0.534718567075288	0.487276329242435	0.572413740525122	4.58220760214458	0.0323055689948582
5	94773898	T	C	0.99	0.761752090665755	0.7652706116875	0.798956499887237	0.0468940102877675	0.828558861265999
5	94778703	T	C	0.99	0.99	0.99	0.99	0	1
5	94778775	C	T	0.99	0.666997098666037	0.846794830138348	0.719646571583473	0.484527494781602	0.486378673080214
5	94778940	C	T	0.979619661442886	0.901496948167744	0.862756171394926	0.914230950431592	2.60416795647607	0.106583082856056
5	94783175	A	C	0.519797689038251	0.52498456853912	0.509837973530621	0.524139107180479	0.139963328754258	0.708317471187258
5	94783620	C	T	0.977164519566947	0.740860596072874	0.81127960241121	0.779378135602408	0.782759920259614	0.376298384946937
5	94785401	T	C	0.989999998446109	0.793198550149604	0.828101166626633	0.825277186221935	0.00971518866923082	0.921483139225997
5	94787954	C	T	0.989999999923967	0.904176019745316	0.932238973679997	0.918165328514436	0.130953704407848	0.717445247809649
5	94789177	C	T	0.728473265669145	0.658038472124649	0.700249432048033	0.669519343472402	0.285577961904217	0.593068312593195
5	94789503	G	A	0.989999999994517	0.727060558934873	0.731482198986566	0.769919687827595	0.149539239994018	0.698976066430633
5	9479200	C	T	0.973645229829549	0.90639573671027	0.903947655859126	0.917357404088712	0.319091611639528	0.572154065111281
5	94792095	A	G	0.989999999707237	0.742718188738345	0.756380019855701	0.783025123926275	0.359453569949146	0.548809865454524
5	94794218	C	T	0.99	0.856920121978832	0.832254448984122	0.878612142096283	1.01841109403154	0.312896198797189
5	94795081	A	G	0.989999998662029	0.760104955839423	0.798502571070709	0.797577847819507	0.000896017391127491	0.976120049126296
5	94795156	C	A	0.975525207126324	0.99	0.989999999948111	0.987640608761591	0.417814781956214	0.518029444392033
5	94796041	A	C	0.681791611906545	0.745516551542886	0.687594012763029	0.735129386382163	1.1056245314371	0.293035059852637
5	9479837	T	G	0.99	0.989999999938149	0.989999998640826	0.989999999948231	-2.00245447787968e-07	1
5	94798609	T	G	0.968023821546643	0.663716698341221	0.710144685912079	0.713318759423705	0.00282381883327704	0.95762066668933
5	94799142	T	C	0.98999999999927	0.93721568738014	0.65274596659933	0.945819530337058	7.74501066279817	0.00538611425541344
5	94799411	G	A	0.989999999883253	0.763219834342279	0.866698594748338	0.800185001325458	1.21713290157028	0.269924055970754
5	94800547	G	A	0.99	0.945252790756907	0.851741730161288	0.952546585863531	3.23312596097045	0.0721628210070357
5	94801296	C	A	0.989999999990744	0.847788228700114	0.803294814497038	0.870968747420486	1.34212707792421	0.246659201831301
5	94802389	G	A	0.98819784377698	0.777325576345555	0.81993376948642	0.811697755936877	0.0623936397357806	0.802751927549752
5	94802819	C	T	0.99	0.811553992793109	0.774151610804285	0.840640691967832	1.88834788897212	0.169388381130502
5	94804396	T	C	0.924364045272764	0.965375805797186	0.948995865834046	0.958690888831705	0.256741536739155	0.61236765264841
5	94807358	A	G	0.986654991923717	0.708671694221068	0.818964227692174	0.7539829717466	3.52290669969112	0.0605262105556486
5	9482178	T	C	0.759221823300045	0.252753330461525	0.409085101180029	0.335307694794204	0.641327516903081	0.423230492539785
5	94822053	G	A	0.674334007379043	0.567753291738991	0.574559852846758	0.58512594838832	0.087314118098889	0.767619877254731
5	94823463	G	A	0.989999999996822	0.99	0.989999999615833	0.989999999999482	-1.77970782193739e-08	1
5	94826655	C	A	0.974025057382639	0.849151910408937	0.828367068330693	0.869506233365651	0.932830551880981	0.334128486487432
5	94829638	T	C	0.99	0.99	0.99	0.99	0	1
5	9483209	A	G	0.169308030266752	0.0510799256317821	0.0988968892239971	0.0703511066872822	1.0828336334744	0.298064516655872
5	94833715	G	A	0.989999999999945	0.99	0.99	0.989999999999991	1.15822126693864e-13	0.99999972845874
5	94843594	A	G	0.99	0.718095329143893	0.787484515681744	0.762415790493438	0.13206348428643	0.716302068981426
5	9484935	A	G	0.0114073037466273	0.036136333367787	0.052760749231795	0.032105501539538	1.51258407109505	0.21874520309667
5	9485488	G	C	0.541246304571054	0.612803281640129	0.806949262300784	0.60113949437787	32.5139986030437	1.18337065957387e-08
5	9485591	T	C	0.0179968222940372	0.0100000022831068	0.0186228338920693	0.0113034839448885	0.609776074694727	0.43487213442995
5	9485732	G	A	0.883753262977698	0.902699273835784	0.933930457226805	0.899611074065916	1.4846837942914	0.223043134686489
5	9487186	T	C	0.010000000497314	0.010000000627528	0.0100000045641764	0.0100000006063031	-5.66763574529064e-07	1
5	9487430	A	G	0.0100000000000344	0.0100000000000184	0.221646030979043	0.010000000000021	3.59065125168394	0.0581054679158775
5	9487948	T	C	0.0100000000000184	0.0100000000000851	0.0537197918432295	0.0100000000000742	0.63663933017566	0.42493037081947
5	9487981	C	T	0.989999999999053	0.989999999999961	0.936288147587535	0.989999999999813	0.79912362750262	0.371355519708673
5	94880342	C	T	0.985459865163417	0.832994518509021	0.822604798389776	0.857846370013687	1.21511856840043	0.270320766628832
5	94885515	C	T	0.99	0.821417013627807	0.752924655045726	0.848896040406475	2.09286710382725	0.147988110131228
5	9488689	A	G	0.940317954748757	0.896606470425047	0.929241445859638	0.903731442369812	0.857726146241975	0.354375796642573
5	94887660	T	G	0.685108172425371	0.88688170681078	0.873308493105295	0.853992620705958	0.279841762345757	0.596804950033633
5	94888407	T	C	0.99	0.833483899814922	0.856809788716646	0.85899602414509	0.00700288412370477	0.933308285474368
5	94890253	T	C	0.968495107162096	0.97285934348486	0.99	0.972147972964249	2.21688956734912	0.136507834818585
5	94890632	A	G	0.715834550520028	0.660002664286614	0.670491010705129	0.669103261742661	0.00146269784380598	0.969492156574687
5	94893933	C	T	0.99	0.989999998854728	0.983286218951142	0.989999999041407	0.498630693473338	0.480102402241896
5	94894404	G	A	0.454295272247719	0.211747096827819	0.330292781010684	0.251282449421263	1.02091698802383	0.312301595734743
5	94900543	T	G	0.989999999924834	0.989999999981734	0.989999999999976	0.989999999972459	5.14675702545803e-09	0.999942759041934
5	94912551	C	T	0.99	0.770331002679073	0.697745015825188	0.806137049242384	0.822485453190787	0.364454478546324
5	94916115	T	G	0.98999999970296	0.927578150782553	0.951018612000603	0.937752912156579	0.336923474603839	0.561610456692583
5	94917908	A	G	0.989999999214888	0.99	0.99	0.989999999872027	3.38269680043559e-08	0.999853252201284
5	94919966	A	G	0.989999999979084	0.75701110921362	0.684249176147487	0.79498829840839	2.48720409728167	0.114775457588283
5	94925849	G	A	0.99	0.801084986235032	0.82944899623675	0.831878133478722	0.00326422061496993	0.95443896384126
5	9493723	T	C	0.928021933189248	0.989999999994353	0.892059194717435	0.979897575105121	2.92077371220337	0.0874459252023062
5	94937676	C	T	0.99	0.858167080534446	0.872369278612626	0.879655846407331	0.0835378681427761	0.7725590459797
5	94939032	A	C	0.99	0.989999999978103	0.99	0.989999999981672	1.0292921048987e-09	0.999974401802694
5	94939777	A	G	0.99	0.154215706344754	0.71400958486122	0.290448546210559	4.93563309767953	0.0263084236180547
5	94942780	T	C	0.99	0.870257956654729	0.945010274471257	0.889775909720008	0.821563830274452	0.364723335058239
5	94948245	A	C	0.989999999989735	0.989999999891324	0.99	0.989999999907365	1.25770424938573e-08	0.999910519309927
5	94952136	T	C	0.512772858398241	0.485590389165975	0.572892316430255	0.490021131650834	1.04796193882013	0.305976937974838
5	94955602	C	A	0.888048204529593	0.695190212906027	0.889178648461907	0.726626065540669	7.53566242599523	0.00604894929970523
5	9495607	T	C	0.5	0.544130796684379	0.690683673949166	0.536937476824825	1.31431249518912	0.251615336541649
5	94957903	G	C	0.989999999994676	0.799681859176505	0.828809174153404	0.830703716129867	0.000841695381159657	0.976855030492954
5	94962981	A	G	0.989999999999945	0.801429189643522	0.833985495956735	0.832166231731619	5.96799719295997e-05	0.99383617859285
5	94971248	G	A	0.802077410625217	0.614732099190146	0.597670689906159	0.645269384954063	1.51845690835198	0.217853158434885
5	94971549	C	T	0.5	0.931797348844196	0.773895574842512	0.861414380982592	1.00864040488219	0.315228776362749
5	94974407	C	T	0.989999999718009	0.99	0.99	0.989999999954035	1.50442547102481e-08	0.999902135450949
5	94975245	C	T	0.754364907401953	0.47684436566461	0.636352807575112	0.522080213967797	2.26518886712097	0.132310080999314
5	94975592	G	T	0.733697056002775	0.572747836943389	0.580065047657855	0.598982559650069	0.264497827485356	0.60704678963161
5	94976253	C	T	0.95683413534821	0.978030792547895	0.974613775352558	0.974575737424347	1.10302302031677e-05	0.997350087393357
5	94976651	T	C	0.989999999509735	0.943141409495243	0.961008570580389	0.950779359667605	0.414358113523282	0.519765746251976
5	94977654	A	G	0.875775745320449	0.709093328732465	0.710057563103147	0.736262562636306	0.594718735417703	0.440600192168615
5	94977904	G	A	0.989999999953184	0.982441386010657	0.988475411315112	0.983673440083289	0.0672170053356209	0.795432768448931
5	94979283	T	C	0.989999999649555	0.989999999333548	0.989999999999984	0.989999999385057	1.41471312543159e-07	0.999699894301053
5	94986101	A	C	0.989999999731623	0.989999999070676	0.989999999999999	0.98999999917841	1.85146865784641e-07	0.999656680690499
5	94986958	A	G	0.603593570916728	0.287618768421958	0.529783039608062	0.339122661228605	2.15134874578032	0.142444708167765
5	94990174	C	T	0.99	0.989999999999979	0.39983192655639	0.989999999999982	8.44535012240858	0.00365977971587568
5	94990558	A	G	NA	0.989999999999979	0.99	NA	NA	NA
5	94991047	A	G	0.99	0.989999999757117	0.99	0.989999999796707	2.82035450624869e-08	0.999866003976668
5	94992705	C	A	0.989999999924244	0.989999999916463	0.99	0.989999999917732	5.15653355369315e-09	0.999942704701663
5	94998972	A	G	0.629019949466428	0.249496172403719	0.481670412696932	0.311358548064941	0.954184999880134	0.328656324413746
5	95002121	T	G	0.874718918349754	0.675036558864711	0.688738065949779	0.707584783460773	0.0222531905258093	0.881415520172214
5	9500530	C	T	0.870232384237035	0.987248748732334	0.879336546199426	0.9681750813196	15.7756238310041	7.13154389686073e-05
5	95006039	T	C	0.813800848647417	0.942699862045057	0.834565997598759	0.921689322861242	6.92132152909143	0.00851740093877762
5	95008959	A	G	0.614218392190929	0.409990444406297	0.413421476845015	0.443279599895192	0.57069446234413	0.449983087460482
5	95011426	A	G	0.537553113096146	0.687392097904242	0.618741778749334	0.662968343380523	0.897703802572948	0.343398153084588
5	95022411	G	T	0.989384049959012	0.897774247057316	0.862085418010112	0.912706644930293	4.07814819417526	0.0434412432793499
5	95024273	A	C	0.517967004334444	0.561322715349243	0.552384301703721	0.55425573445383	0.00152205264716675	0.968879630832308
5	95026190	G	A	0.949527356119328	0.65566002665887	0.793842685925363	0.703560401360925	0.675329320451838	0.411199710655442
5	95027958	C	T	0.989999999999979	0.99	0.333002533711114	0.989999999999996	5.9038019834378	0.0151082378115757
5	95030249	T	C	0.458486283457362	0.448789789260299	0.442247893404989	0.450370317814421	0.0339951448983444	0.853717144347618
5	95033299	C	T	0.425233356842823	0.418797539149041	0.442548178222349	0.419846577433128	0.317503906577335	0.573111581123583
5	95033841	T	C	0.497960094376439	0.377874052701841	0.443240334868496	0.397448077494801	0.922154750908287	0.336909840381408
5	95034918	C	T	0.85452433822696	0.981313396950689	0.982435861061148	0.960646780378721	2.02980272397866	0.154240627112944
5	95036700	C	T	0.299621409794403	0.610475972496258	0.484948292918952	0.559806678775856	0.20674603691598	0.64932987015642
5	95037003	A	C	0.79534973920089	0.846432362936037	0.731305663803232	0.838105895267208	4.72498866949302	0.0297273791631363
5	95037103	C	A	0.750503839146563	0.01	0.379012844388733	0.13070212578089	1.72817486900787	0.188644151559357
5	95041668	A	G	0.578190722165563	0.398945988086454	0.456883157968417	0.428162879741348	0.0789123902941626	0.778776751631645
5	95043809	T	C	0.881577555466067	0.718103724034165	0.882949212389904	0.744749958557565	12.5769615057869	0.000390531144436362
5	9504591	G	A	0.01	0.0100000003202183	0.0100000000000009	0.0100000002680227	2.41257118242166e-08	0.999876068950435
5	9504662	C	T	0.0100000002631759	0.010000002612145	0.0100000000000002	0.010000002229263	2.42698601240985e-07	0.999606926577118
5	95047506	G	A	0.613536670585699	0.528548214649969	0.460730051044166	0.542401332967493	3.87260088861568	0.0490804080324517
5	95050617	T	C	0.01	0.399832209084951	0.248829503306807	0.336289559004104	0.0592729303934555	0.807648815755877
5	95055025	A	G	0.99	0.988362482470367	0.99	0.988629397827697	0.186156939526442	0.66613459844663
5	95058014	G	<*>	0.989999999999979	0.99	0.99	0.989999999999997	2.59886821215382e-14	0.999999871372985
5	95060244	C	T	0.628690466316051	0.558991598339633	0.570395363334038	0.570352513819789	1.13967181627985e-06	0.999148215205214
5	95070063	G	C	0.695708581324492	0.625453387242949	0.672346528902185	0.63690498387824	0.689416211604669	0.406363019778194
5	95070815	G	A	0.666958657470952	0.63392611444486	0.63864171627333	0.639310418958113	0.000378390422491943	0.984480320759704
5	95070875	C	T	0.660367268245242	0.586986157992571	0.602101554960435	0.598947278963756	0.00809884909174655	0.928292296013645
5	95072220	C	T	0.98999999749168	0.957718354848564	0.954260419357796	0.962980262599392	0.324746355432263	0.568769124008042
5	9507624	C	T	0.120883610399108	0.0182639775869694	0.0524328871419326	0.034990977735348	0.651724289613649	0.419496874845909
5	95082636	C	T	0.989999999999217	0.930510596631831	0.880804631867894	0.940207369380715	0.506004349183204	0.476873677334631
5	95084131	G	A	0.705779332870187	0.666359895524332	0.644941243822945	0.672785263811706	0.493608180651601	0.482322177451904
5	95085833	G	T	0.981796493503348	0.99	0.989999993784068	0.988662828441046	0.15096690267822	0.697613058721186
5	95086372	A	G	0.99	0.970943102696353	0.961667792657205	0.974049376956848	0.908066851143735	0.340627860788988
5	95089373	C	T	0.99	0.93164278368848	0.954673329694228	0.941155009947258	0.338439183598916	0.560731543170832
5	9508979	T	C	0.161625519154797	0.0532730576074381	0.0158556858239669	0.0709345088396576	1.58281134210874	0.208356206686295
5	95091201	A	G	0.781173975377125	0.716383849726835	0.696091644344409	0.726944640207832	0.536964323026788	0.463693539438372
5	95093084	G	A	0.767456258563373	0.650608734503181	0.692164034028372	0.669654880924992	0.165460564070757	0.684178068164417
5	95096562	G	A	0.371474610267113	0.560931779211195	0.407031886037199	0.53005026067331	1.53994013714067	0.214626715846087
5	95097497	A	C	0.257875036428283	0.343508840068049	0.359105670537365	0.329550530074767	0.422221682398783	0.515830544622051
5	9509811	A	C	0.718018958422152	0.565532168700575	0.767575917542562	0.590387515425192	7.4132791643253	0.00647442099863862
5	9509837	G	T	0.128005016984167	0.01	0.0827457359944719	0.0292348177684193	5.31187160357554	0.0211805905037534
5	9510136	T	C	0.0873297585551041	0.0109198217139138	0.0433241967249808	0.0233746414190279	1.4942889859182	0.221552190067497
5	95102491	C	T	0.377532422529854	0.453934782268689	0.504330731530858	0.441481197631259	2.67601135172466	0.101870592414932
5	95103463	C	T	0.989999999035916	0.989999998836851	0.99	0.989999998869298	3.1451806724889e-07	0.999552531119087
5	95107691	G	A	0.989999999998162	0.966896193105513	0.934737303112805	0.970662113629015	1.03510583452904	0.308962463522866
5	95108891	T	C	0.342674526937211	0.426604085085002	0.437721185617161	0.412923567106912	0.415067864968585	0.519408400351689
5	95112866	T	C	0.826575712827926	0.41701696901896	0.4577723869743	0.483775044259821	0.0936213939558057	0.759622817955068
5	9511495	T	C	0.99	0.98999999999257	0.99	0.989999999993781	1.95020910546722e-10	0.999988857551092
5	95117215	T	G	0.294641542315424	0.154717335725302	0.217338321280759	0.177524981399492	1.46153515405056	0.226686019580971
5	95119408	T	C	0.762682836921115	0.460432659168072	0.462909827707678	0.509699438141818	0.908498606526246	0.340513096646655
5	95122000	G	A	0.661868920622333	0.904320162936326	0.843310311897343	0.864800610439145	0.382452148052423	0.536293801193247
5	95124328	T	G	0.281265559913684	0.28617347285944	0.390564020982976	0.285373483049282	2.70378533552813	0.100110303972488
5	95125084	C	T	0.99	NA	0.99	NA	NA	NA
5	95125951	T	C	0.307985722304695	0.420740684634833	0.411529322141069	0.40236162577502	0.0181963783094592	0.892695721381742
5	95126301	G	A	0.989999996441156	0.989999999402016	0.99	0.989999998919396	4.17225806697492e-07	0.999484622312139
5	95129251	T	G	0.520032657848852	0.677899286791667	0.524873007583802	0.652167026273988	0.718678855422256	0.396577610711341
5	95134419	A	G	0.749835582047252	0.440002156588991	0.540587477745974	0.490505004938688	1.37643267862909	0.240709727732975
5	95137946	T	G	0.709487353398	0.43576113609049	0.609296062389744	0.480378509511614	4.06171921395169	0.0438658180392734
5	95138353	T	C	0.577532520664589	0.656047984207499	0.681091597943711	0.643249963650005	1.07663393338967	0.299451790291532
5	95139224	C	T	0.564189347737738	0.868813234224578	0.780239106331208	0.819159540727223	0.869972855299475	0.350962823548904
5	95140046	G	A	0.981389609800677	0.737099954106082	0.850741669187086	0.776919167984301	3.53698570409967	0.0600144326771212
5	95140570	G	A	0.755536934747316	0.427196459323525	0.56441596726444	0.480715956817603	2.06395056675436	0.150818720961283
5	95142318	A	G	0.672500050179333	0.955290571870475	0.831198023872146	0.909195716834819	10.2162286072493	0.00139210225892131
5	95142340	C	T	0.99	0.989999998575883	0.99	0.989999998808014	3.6573230553386e-07	0.999517472914012
5	95142817	C	T	0.639003090575466	0.375160724267861	0.487061321056541	0.418167029976001	0.878389054972987	0.348643284143031
5	95143598	C	T	0.718623207374941	0.246370665141172	0.458122479155441	0.323347829525276	5.29361810993399	0.0214037069174074
5	95143657	C	A	0.932347523602345	0.797726626468266	0.884668918099159	0.819669832701121	3.39057614085561	0.0655700336827761
5	95144722	T	C	0.357421346569479	0.0984617477165351	0.2210951823248	0.140672162329565	0.960844878081946	0.326974103133817
5	95144952	T	C	0.976017816021015	0.714001846421238	0.844964546601447	0.756710449466002	5.30337523769578	0.0212841423684323
5	95148129	T	G	0.862325805527219	0.712088421637785	0.825471969516115	0.736577115211763	6.44788550600057	0.0111084472487851
5	95148241	G	A	0.989999999515788	0.989999999803416	0.989999957430996	0.989999999756533	-4.48256719273e-07	1
5	95148292	T	G	0.989999999522041	0.987039428769884	0.989999989290823	0.987522001802486	0.183312930811854	0.668541484000707
5	95150245	G	A	0.845800498530138	0.437221697804798	0.54198985933258	0.503820042323028	0.524178101655829	0.4690648440081
5	95152085	A	G	0.287936549616706	0.230315887688922	0.197427980173006	0.239708055583151	1.38283398957609	0.239619005101742
5	95152313	A	G	0.786815117069336	0.510772197274731	0.51780646046792	0.555767193201252	0.670288295658091	0.412951112115144
5	95153223	G	A	0.831819641760552	0.414642348958763	0.483856397570058	0.482642247685454	0.000462557573182069	0.982841098571639
5	9515351	A	G	0.895985435640708	0.979079571005578	0.953136568313165	0.965535226941104	0.565174959184625	0.452182654967121
5	95153956	T	C	0.989999999918268	0.99	0.989203359516315	0.989999999986678	0.0115106923443324	0.914560587757906
5	9515616	T	C	0.989999998345269	0.99	0.99	0.989999999730279	6.81826836120755e-08	0.999791657869037
5	95156457	A	G	0.290809569884466	0.491534454344881	0.473069607682414	0.458816298177834	0.129143766381631	0.719321468198295
5	95158768	G	A	0.98999999999716	0.831224261340786	0.832480353431564	0.857104706741775	0.105113884776955	0.745776996137972
5	95159822	G	T	0.581214664027741	0.671395896074629	0.706489091687714	0.656696355250986	1.69208176586427	0.193326773814314
5	95161745	C	A	0.99	0.971373251311528	0.964324600283809	0.974409411347749	0.386782631654868	0.533995453931989
5	95163957	T	C	0.942999250996423	0.833069240849886	0.814258418360551	0.850987832503771	0.290902363258725	0.589642854196791
5	95166997	G	A	0.867084384588678	0.930204151034782	0.948050979254126	0.919915629104067	1.86634061828229	0.171894782144255
5	95168155	G	A	0.983247025943049	0.80790925414757	0.929942692982356	0.836489310950233	7.74757823525851	0.00537846182576167
5	95168823	C	A	0.989999999242741	0.989553921138611	0.99	0.989626631869584	0.00212618997470838	0.963222075445277
5	95169909	A	C	0.739044009416619	0.929115770550464	0.876250668115003	0.898134073485648	0.780287136091985	0.37705333775545
5	95169999	C	A	0.532958387289873	0.874588307392151	0.809945325287666	0.81890263041548	0.0683590168893535	0.793741205477257
5	95173887	C	T	0.617189618619879	0.915639929861444	0.877195096724049	0.866992529129069	0.156726783296542	0.69218814340449
5	95174319	C	T	0.535470536711935	0.765364351375202	0.730483375050477	0.727891659585089	0.0056004106377434	0.940345284685521
5	95174404	G	A	0.99	0.98999999948029	0.99	0.989999999565003	1.06866944584527e-07	0.99973916747229
5	95177641	G	A	0.542733422150199	0.682098636752757	0.750692338778665	0.65938210677254	5.7023209239222	0.016942494889361
5	95178954	C	T	0.924788836616014	0.97556331106642	0.938307499316303	0.967287071731003	3.47730230657929	0.0622160883288873
5	95180014	T	C	0.65332795869175	0.761365345904187	0.748254809776854	0.743755251788559	0.0138275660696354	0.906391996572286
5	95180329	G	A	0.67100974602414	0.899425226585314	0.880570014101399	0.862193503253843	0.579380391130539	0.4465552903485
5	95184206	A	C	0.595342324735585	0.755403968269908	0.747016672133141	0.729313920373813	0.060205387041076	0.806171611967158
5	95185267	A	C	0.734087550298406	0.342534230092653	0.37845116412349	0.406357421286191	0.43534045955644	0.509380033807837
5	95189115	G	A	0.703507087492519	0.957895736150792	0.913214464157258	0.916430386419494	0.020677388890371	0.885661288996875
5	95190176	G	A	0.699656686499336	0.823356397443494	0.801407700220388	0.803193344559596	0.00295761244682037	0.956629277480074
5	95192217	C	A	0.976931116669968	0.809085195792275	0.916325025268644	0.836444080895339	7.52893497630143	0.00607157901794522
5	95193312	A	G	0.864665010468079	0.879517728894336	0.896391856475918	0.877096735790856	0.465518699835541	0.495056032506841
5	95193862	C	T	0.735299320251591	0.929942194233809	0.8271114373625	0.898215405774708	3.73623942555941	0.0532441510467597
5	95194445	G	A	0.944647613839073	0.989999996300355	0.99	0.982607557959166	2.35821431929678	0.124624771754469
5	95194571	T	C	0.781248747964841	0.315195521290703	0.381963512553972	0.391162197238588	0.0223360160573187	0.881196676798443
5	95195558	C	T	0.550561542734384	0.737833416708368	0.702324375226906	0.707308101250608	0.0198565883791093	0.887938350279929
5	95196856	T	C	0.407992924832966	0.575508514402764	0.545834111046788	0.548203473302887	0.00110224765676239	0.973515006168381
5	95198252	G	A	0.324797704853439	0.142609966166055	0.130007499701249	0.172306567572098	0.756094737190948	0.384553434609921
5	95198353	C	T	0.256116840950474	0.10550591269619	0.157185161378548	0.130055494001639	0.661409994351664	0.416062603180901
5	9519910	C	T	0.772765709552934	0.860753864614246	0.810797460513604	0.846411795339252	1.63337627993579	0.201236696888553
5	9519978	A	G	0.95788767113444	0.929661532952067	0.887020254465665	0.934262393475793	2.42071122596796	0.119740554765736
5	95202569	A	G	0.5	0.333002907565288	0.666997079039537	0.360223433632146	1.43692928817081	0.230636895411518
5	95203134	C	A	0.499734616279602	0.727263679015322	0.720200090576808	0.6901764417894	0.317094432957395	0.5733590387909
5	95203476	C	T	0.85888657663571	0.89659102592181	0.942193313993051	0.890445200688176	4.85035368261537	0.0276404640887837
5	95207168	G	T	NA	0.333002872223592	0.0997468217102863	NA	NA	NA
5	95209382	C	T	0.807351920801065	0.456420312843713	0.551573036408429	0.513622164940762	0.454344722787533	0.500278903438867
5	95209557	A	G	0.357073472914143	0.199131680560526	0.197130385235762	0.224876192714165	0.295527016315818	0.586700264343258
5	95212748	T	C	0.980465472454614	0.981866988573204	0.99	0.981638541445874	1.45763261893499	0.227307171743797
5	95219145	C	T	0.99	0.989999998529441	0.988506509446756	0.989999998769142	0.0336729645486533	0.854404191237353
5	95219261	T	C	0.296628779665116	0.396788652016329	0.39076574863069	0.380462592823081	0.0244434150920037	0.875761954511663
5	9522088	G	T	0.739574394185126	0.772154139396778	0.711699325479323	0.766843640927279	2.30725664233946	0.128771142784121
5	95222156	C	T	0.749488556792514	0.758205325649047	0.774088806161428	0.756784492325432	0.272623246914127	0.601577479837666
5	95222511	T	C	0.739785037090059	0.758226527511116	0.793611524592381	0.755220564572483	0.532371283561162	0.465611625292147
5	9522303	G	A	0.380972718160944	0.143082838812556	0.16871636703998	0.181858889146343	0.0910557470349308	0.762839258064139
5	95225039	C	A	0.742389790888586	0.767335782316852	0.781521667516362	0.763269585714045	0.234095436681177	0.628503612059192
5	95227507	T	C	0.714690304466618	0.724781106532692	0.73222012990722	0.723136305795921	0.0590606477024607	0.807986832276054
5	95228444	C	A	0.99	0.98999999962696	0.989999998170674	0.989999999687765	-1.09372844703066e-07	1
5	9523039	A	G	0.428431827176439	0.567967484750384	0.627212907928699	0.545223172565831	0.460584215979952	0.497351065593137
5	95231115	C	T	0.75537606406329	0.835808887197214	0.747813628499284	0.822698337026384	1.84589478112617	0.174261611490926
5	9523375	C	T	0.605980606368475	0.575882046040801	0.545793801988848	0.580788111374211	0.919287837767874	0.337662032308486
5	95234630	G	T	0.714670012393354	0.840233236348949	0.870820895231178	0.819766430844187	0.180527463386246	0.670920338200212
5	95234791	C	T	0.879301653128097	0.856815096531618	0.851413528585954	0.860480405256844	0.0220807316515978	0.881872534559605
5	95235516	C	T	0.99	0.989999999976661	0.99	0.989999999980465	1.45203228786779e-10	0.999990385466914
5	95236415	G	A	0.775718591350547	0.795183185916678	0.765487580842622	0.792010457002399	0.366724560865756	0.544795098938955
5	95236459	C	T	0.737543807470901	0.769349756211905	0.789671024371262	0.764165386567122	0.423225709514005	0.51533185075252
5	95237780	C	A	0.77429262935198	0.78555716026826	0.74599731216663	0.783721041728906	0.609062190167104	0.435141130749661
5	95241127	C	T	0.695583830245404	0.730775580250285	0.703349513639465	0.725039324999489	0.223978841959284	0.636024821274883
5	95241222	T	C	0.954976297475465	0.862693634842105	0.964055999890512	0.877735708851343	6.95316528487555	0.0083671061874624
5	95241868	T	C	0.59108910416905	0.609845521554941	0.580648021687191	0.606788225521041	0.168136763167294	0.681773061704296
5	95246760	G	A	0.690996473628222	0.74740149415208	0.765685666870138	0.738207475806691	0.224013170866347	0.635998950478931
5	95246867	G	A	0.701425060281107	0.674012279922254	0.758942943887849	0.678480563120747	2.68336034533448	0.101401552141529
5	95247634	A	C	0.757380714761606	0.789506954460087	0.739736670250128	0.784270377389234	1.78142681250857	0.181974219648347
5	95251346	G	A	0.780778175419361	0.769896392139524	0.757616829838688	0.771670122814137	0.159879903417459	0.689267110819618
5	95251911	G	C	0.715872522074498	0.737329822633059	0.736061624480736	0.733832282642014	0.00427299733918791	0.947880868406284
5	95252594	C	A	0.738665607878246	0.793983932476455	0.81472601730626	0.784967045566947	0.250481576016986	0.616736188953339
5	9525327	A	G	0.628746645002733	0.590699415374483	0.59471998006259	0.596901113803888	0.0027834401827167	0.957924472149934
5	95253754	T	C	0.95914585272901	0.989999999949184	0.986949562193923	0.984970773952296	0.0139419102777449	0.906007545314527
5	95254502	T	C	0.659543262507394	0.660909544050165	0.730290009543012	0.660686840158693	1.43685910640303	0.230648282281538
5	95255379	G	A	0.826147972716556	0.759679291634876	0.805950910332321	0.77051368665119	0.264335688147376	0.607157003592414
5	95259862	C	T	0.779642395423781	0.761330430764999	0.76540952024836	0.76431528100438	0.000875825068077033	0.976390577907992
5	95261510	C	T	0.99	0.989999999510758	0.987296009243774	0.989999999590504	0.0852935497648849	0.770247940487325
5	95262513	C	T	0.701626353237331	0.756053876467992	0.904011739228887	0.747182190181395	5.35229041454004	0.0206950678562957
5	95266068	G	T	0.989999998269838	0.989999999595881	0.989999999999992	0.989999999379736	1.78253721573965e-07	0.999663132315427
5	95268768	G	A	0.569327851257941	0.777333844474425	0.926591949386707	0.743428867580138	2.52660728514867	0.11194066849409
5	9526921	A	G	0.69613983377562	0.738483573068667	0.724323323662917	0.7315815435639	0.0426190954828144	0.836444160047906
5	9526950	G	A	0.99	0.99	0.99	0.99	0	1
5	95270392	G	A	0.989999999995426	0.99	0.989999999717412	0.989999999999254	-2.65518650506967e-08	1
5	95271478	C	T	0.870175493174414	0.865558253940283	0.854079727726792	0.866310863935446	0.0734026452458506	0.786445466647295
5	95273410	T	A	NA	0.99	0.0100000000000242	NA	NA	NA
5	95274632	T	C	0.74327490151129	0.827641897958138	0.802640835137428	0.813890077537302	0.0716420166413512	0.788960839202387
5	95274702	A	G	0.855534591353109	0.901651327761374	0.827325899243978	0.894134299726827	3.90663504312891	0.0480958060127924
5	95274795	C	T	0.737374219878318	0.847203915940415	0.842624734663153	0.829301675482293	0.0270303534805061	0.869409097134343
5	95277555	A	G	0.702870968757779	0.933358941320942	0.86021326241449	0.895789401793147	1.19292534100145	0.27474027357835
5	95277776	C	T	0.905011022049407	0.885204946220792	0.880241228069818	0.888433336580856	0.0360473657235626	0.849417710623669
5	9527947	G	T	0.989999997621794	0.989999997048329	0.99	0.989999997141804	1.19397680085798e-06	0.999128157734073
5	9527976	T	C	0.279846066645964	0.19407064853049	0.124623153453568	0.208052041683312	8.92862888945169	0.00280735013982543
5	95282091	A	C	0.748885737549432	0.860012032314428	0.801966810857511	0.841898446267733	2.28336019557893	0.130768286348263
5	95286017	A	G	0.750503789675314	0.786132685473154	0.713471506332642	0.780325175458106	0.0942827899127967	0.758801488016906
5	95291425	G	A	0.636125939672225	0.816968060574712	0.71251216126648	0.787490794867606	2.3092040488937	0.128609892194741
5	9529244	C	T	0.707079260977427	0.76086496283782	0.727660564249772	0.752097893434576	0.528988582885077	0.467032390842429
5	95293412	G	A	0.699701795471869	0.805290580561116	0.750150767262811	0.788079608591569	0.327880742642846	0.566909656297762
5	95299043	T	C	0.989999999238506	0.989999998736693	0.99	0.989999998818488	6.38049262628691e-08	0.999798457258207
5	95300497	C	T	0.99	0.99	0.99	0.99	0	1
5	95301463	G	A	0.817548493064646	0.9460309916508	0.803901193362976	0.925088344381257	2.92044067932152	0.0874639744378449
5	95306347	T	C	0.946380040060771	0.989999999819801	0.989999999814529	0.982889946379079	0.59702334704653	0.439716013098882
5	95308617	G	A	0.99	0.989999999920094	0.966207180535227	0.989999999933119	0.826203662588346	0.363372581671036
5	95309113	C	T	0.916570748682045	0.97450241764419	0.957368875421767	0.96505955560336	0.20096857435458	0.653940173997348
5	95309796	C	T	0.989999999629333	0.98999999759701	0.99	0.989999997928279	2.55361731129375e-07	0.999596802389262
5	95310985	C	T	0.708580199828309	0.886363841171146	0.77715675809712	0.857385107632263	3.64383102848853	0.0562772973466598
5	95311203	A	C	0.99	0.9899999999976	0.925749399603453	0.989999999997991	0.967521399120109	0.325299113653362
5	95312717	C	T	0.989999999974273	0.989999999988711	0.98639436654085	0.989999999986358	0.026701055611408	0.870199899812537
5	9531435	G	A	0.428431829256024	0.541435681865205	0.65027854231396	0.523016053889908	1.17674851496425	0.278018928673518
5	95314624	C	T	0.99	0.989999999701979	0.987887770916312	0.989999999750556	0.0383769788599669	0.844688099927716
5	95318871	T	C	0.989999999962521	0.989999999802862	0.99	0.989999999828886	7.91623316213395e-09	0.999929009644737
5	95324375	G	A	0.711410214500938	0.89816604719333	0.847432911438858	0.86772484646447	0.228403380177872	0.632710233388227
5	9532931	C	A	0.78724009407062	0.752427768758602	0.772001000075375	0.758102177784461	0.0995499577179587	0.75237037217713
5	95336331	T	C	0.989999999171062	0.99	0.99	0.989999999864883	1.14815035363171e-08	0.999914505250806
5	9533705	G	A	0.199316340830655	0.76096203991234	0.861727767266124	0.669413790962025	1.13247014252249	0.28724906573509
5	95338376	T	C	0.758571918784662	0.879388051467029	0.828340249557733	0.859695021839803	0.876376512698216	0.349196047701722
5	9533854	T	C	0.361668711057089	0.333002905913868	0.249496170092119	0.337675432152213	0.241420523159005	0.623182015463892
5	953407	T	C	0.99	0.99	0.989999999999437	0.99	-3.70599756994821e-12	1
5	9534206	G	T	0.683405299772425	0.781253087307954	0.681899361695634	0.765303897939663	1.85418108167259	0.173297891835089
5	95343306	C	T	0.99	0.99	0.989999999189195	0.99	-8.46317545565037e-08	1
5	9534392	T	C	0.636280571790861	0.497205171559094	0.488867454372291	0.519874461796872	0.673377019885806	0.411876696045108
5	95347786	A	G	NA	NA	0.771136611501675	NA	NA	NA
5	9535504	A	G	0.947850980208634	0.977323663579774	0.975054843179913	0.972519616190278	0.0159484825486277	0.899504507626317
5	95357625	G	A	0.897081233507137	0.969095554945557	0.968945909489541	0.957357220551094	0.30032905160658	0.583676208492123
5	9536033	G	A	0.398257638286449	0.558986825630376	0.476980431987621	0.532787968093316	1.78109169814077	0.182015329320755
5	953611	G	A	0.980595726962923	0.989999998575342	0.99	0.988467102302518	0.232122295395788	0.629954624204732
5	9536353	T	C	0.92179666948135	0.895503012886348	0.90678808154699	0.899788878911333	0.0337279698141028	0.854286653197592
5	95366294	A	G	0.01	0.01	0.0571318918856602	0.01	4.08850985879086	0.043175691272486
5	95383587	G	A	0.5527849558702	0.270855585876367	0.461366636832165	0.316810073185362	3.55844479472226	0.0592432199671554
5	95388015	G	A	0.725084728744166	0.781688272228402	0.768531587346165	0.772461894640472	0.0113988685063274	0.914975030945033
5	9538883	T	C	0.229696323130632	0.143956800023685	0.144135284521083	0.157932342290118	0.156811378382117	0.692109333096465
5	9538992	C	T	0.961656660543106	0.99	0.989999998821872	0.985380035668526	0.455956210386904	0.499519932576809
5	95390193	A	G	0.99	0.989999999329484	0.99	0.989999999438778	1.25055610514603e-07	0.999717842471338
5	95390839	T	C	0.99	0.99	0.988753072884314	0.99	0.0139413206427171	0.906009523693138
5	9539540	G	T	0.221646099850782	0.0100000000000344	0.249496172363173	0.0444983142757063	0.813800676407647	0.366998960032419
5	95400064	A	C	NA	0.113807558255645	0.201509545267512	NA	NA	NA
5	95401970	T	C	0.601318675498112	0.233991461740193	0.315935337801663	0.293865797582734	0.311991221108804	0.576460855297631
5	95405343	C	T	0.750889156627415	0.873286176481851	0.811600666843579	0.853335462245578	0.902435454229611	0.342129514717338
5	95407719	T	C	NA	0.99	0.290097123434259	NA	NA	NA
5	95407894	G	T	0.785438741630349	0.798877584222122	0.772311132250806	0.796687052879663	0.503282644513958	0.478061296894562
5	95408501	T	C	0.977544766547913	0.99	0.986259646636836	0.98796979694731	0.0293435535293686	0.863988193662417
5	95410393	C	T	0.697482519019881	0.286740408373603	0.409877920811222	0.353691372408946	1.8131365776934	0.17813242550175
5	9541866	T	C	0.897590591395377	0.912972328082213	0.81636444916921	0.910465105002259	4.95672386984684	0.0259894008228567
5	95419170	G	A	0.597898170300679	0.268156269493382	0.366494022070723	0.321904199324971	1.46265401194917	0.226508311375806
5	95423823	A	C	0.68828346107302	0.374049773918112	0.396873191072235	0.425269864924362	0.0770911239762895	0.781278832035105
5	95425199	T	C	0.422228091910079	0.333002908266554	0.600167779537208	0.347546613200449	0.545104848562637	0.460324777608726
5	9542529	C	T	0.989999999999979	0.571568137928558	0.742338653836105	0.6397725314462	0.686437483898186	0.407378774232889
5	954270	A	G	0.989999999785624	0.989999997950719	0.99	0.989999998249808	4.39074302062688e-07	0.999471300329751
5	95428200	G	A	0.627497111427568	0.302668161452268	0.369429537482121	0.355615280298242	0.131700912064374	0.716674952992944
5	95428458	A	C	0.98999999999625	0.989999999991923	0.99	0.989999999992628	3.35878187715434e-10	0.999985377185791
5	95428684	G	A	0.796700229512185	0.301089445252807	0.489685056529015	0.381874003087086	2.99729034999142	0.0834039007731661
5	95431343	C	A	0.700378561130426	0.35562824405095	0.373770338228418	0.411822545734905	0.105854747704666	0.744913721316962
5	9544544	T	C	0.67308981272535	0.739352913224816	0.757557711822013	0.728552027843403	0.675842647361578	0.411021980073846
5	95451444	G	A	0.685455634471013	0.395978626277452	0.448224995801844	0.443163378613002	0.00323971443889565	0.954610125754306
5	95451494	T	C	0.959645770040284	0.989999999977954	0.989999996770734	0.985052260498114	0.423403344138667	0.515243708423073
5	95452671	A	G	0.989999999697403	0.989999997156588	0.99	0.98999999757074	4.63079428609749e-07	0.999457040079819
5	95454410	C	A	0.99	0.989999999577577	0.99	0.989999999646432	1.0004954270898e-07	0.999747624258336
5	95454593	C	T	0.989999998438435	0.989999997648056	0.989999999999975	0.989999997776888	7.57934361818409e-07	0.999305366370678
5	95458325	T	C	0.989999997825606	0.989999998690081	0.989999999999996	0.989999998549172	3.83884517392511e-07	0.999505643405217
5	95461137	C	T	0.972864719441795	0.988528454964063	0.983380262006976	0.985975266073933	0.0432527771174985	0.835250033537562
5	95461390	G	A	0.99	0.98999999997838	0.989999998726489	0.989999999981904	-1.73392159102375e-07	1
5	95461947	C	A	0.99	0.989999999978181	0.989999997158549	0.989999999981738	-2.55307352318909e-07	1
5	95464093	G	T	0.98999999973978	0.99	0.99	0.989999999957584	6.22784572376664e-09	0.999937033582611
5	95464398	G	A	0.937081582367254	0.475430055868365	0.673452070290445	0.550679254687684	2.87185589800805	0.0901408684903428
5	95469852	C	T	0.658896425964472	0.652042122934678	0.678667813127904	0.653159374328534	0.16955874416739	0.680504263743384
5	9547129	G	A	0.645012530142242	0.62295630660303	0.672099462376084	0.626551471039922	0.376329715443179	0.539574085680228
5	9547305	C	T	0.680651432562347	0.911605974632216	0.861388185691644	0.873960384274827	0.162052059662832	0.687274219960072
5	9547708	G	A	0.852234968159328	0.971416380759563	0.912462610444106	0.951989810505724	4.66493747859212	0.0307845442342323
5	95478246	A	G	0.948128088738916	0.572398924073292	0.553108206397872	0.633642777913788	0.71385646155553	0.398166525259424
5	9548098	C	T	0.917520654079519	0.706506326133743	0.851630186556046	0.740901661588905	12.4158654958636	0.000425701672075019
5	95485314	A	C	0.909323843899605	0.484377464725554	0.547061044403907	0.553643724530924	0.0174682082870676	0.894851925811909
5	95486770	T	G	0.943052891591179	0.550136074943456	0.71527982928396	0.614181516057035	5.00320782354046	0.0253003853366975
5	9548694	G	A	0.328397160919332	0.879659021941767	0.771677304628789	0.78980333859511	0.110942494649427	0.739073659968307
5	95486940	A	G	0.638485009278485	0.278310598257488	0.37798018224134	0.33701902725391	1.35765125151363	0.243944955288427
5	95488858	C	T	0.989999999931555	0.624509746835665	0.805223628412972	0.684084658090295	2.42597773140362	0.119338761409285
5	9549386	C	T	0.593894946556929	0.989999999972596	0.941110785536988	0.925434876265843	0.183706841059373	0.668206804572974
5	9549755	G	A	0.968840812809504	0.911456378570781	0.964075630162496	0.920810041351693	5.06278626321639	0.024444907480673
5	95499158	A	G	0.99	0.833985432213327	0.597337445172736	0.859415806762555	2.93745347065601	0.0865470791006227
5	95500363	C	A	0.880226369596043	0.431920746892222	0.608358297017466	0.504994563392945	4.98186699390415	0.0256143263898531
5	95500488	A	G	0.989999999972284	0.99	0.99	0.989999999995482	1.05614765906141e-09	0.999974070008059
5	9550642	T	C	0.578991161814154	0.888944817791699	0.835534123126018	0.838422371867359	0.00163305819200759	0.967765369232349
5	95509936	C	A	0.989999997888248	0.989999999309532	0.989999999999998	0.989999999077863	3.61406429505767e-07	0.999520335063647
5	95510038	C	<*>	0.99	0.989999999998325	0.99	0.989999999998598	5.38734800915968e-11	0.999994143642546
5	9551091	C	T	0.913593130309587	0.852588353345367	0.83524025454736	0.862532131990535	1.09174590974538	0.296084695259902
5	9551198	G	T	0.946706458533447	0.773078467791394	0.780006394835311	0.801379830282349	0.293002816212816	0.588302649861917
5	95513541	G	A	0.989999999358247	0.970182371469545	0.99	0.973412644815404	2.33978769179124	0.126106740050519
5	9551361	T	C	0.99	0.989999999668157	0.99	0.989999999722248	5.39387555654967e-08	0.999814693557391
5	95518016	G	T	0.99	0.99	0.99	0.99	0	1
5	95519506	T	C	0.40044446543637	0.776744606942586	0.602348384012949	0.715407683877073	2.29465191508349	0.129820311667445
5	9552284	A	G	0.989999999642109	0.989999999939414	0.99	0.989999999890953	2.67475604710393e-08	0.999869508522475
5	95523358	A	G	0.989999999487907	0.99	0.99	0.989999999916529	2.86660194105481e-08	0.999864909827976
5	95524899	G	A	0.964480085524067	0.970493319663133	0.989146262744342	0.969513162498465	0.576145892632535	0.447826985652496
5	95527777	G	A	0.98999999999954	0.966121722717993	0.946067770983311	0.970013881914886	0.695156645215767	0.404415933121462
5	95528155	T	G	0.99	0.989999999440471	0.99	0.989999999531674	6.38134185362284e-08	0.99979844384624
5	95530758	G	A	0.989999999999961	0.954189177072674	0.971789123863043	0.960026341209822	0.0589737554373233	0.808125375881772
5	95531158	T	C	0.978089622968216	0.953260907017487	0.950636606669892	0.957307987717456	0.0837668534071663	0.772256135897528
5	95539448	C	T	0.253302183791791	0.302127829920766	0.259169541465297	0.294169249601743	0.269198046966636	0.603870237073314
5	95539536	C	T	0.600167779537208	0.310597480924747	0.254240905061005	0.357797439598578	0.316368294569306	0.5737983847884
5	95540189	A	C	0.243470802125069	0.614249684390938	0.433816831592266	0.553812726581601	3.56196572306462	0.0591176918296169
5	95542726	C	A	0.704665308374678	0.682193893813402	0.707070034992069	0.68585673438689	0.223678088615775	0.636251577472769
5	95547545	G	A	0.249496170596178	0.198570791321251	0.500181400207948	0.206871628143064	3.82194372792777	0.050585523699981
5	95552596	C	T	0.195121960219016	0.389282930255908	0.399501724534519	0.357634692139894	0.401412521792928	0.526360672038901
5	95554828	T	G	0.99	0.99	0.99	0.99	0	1
5	95556566	A	C	0.989999999385731	0.99	0.99	0.989999999899874	2.55406574807366e-08	0.999872486520661
5	9555927	T	G	0.5	0.199316361063452	0.433702334546466	0.24832779421011	2.02816394550138	0.154407046139494
5	95562494	C	A	0.99	0.989999999906104	0.989999999999983	0.989999999921409	1.94999552909761e-08	0.999888581612748
5	95563213	C	T	0.433597492249065	0.678035274668075	0.671650339188464	0.638191916133776	0.367724226279953	0.544247380530632
5	95563875	A	C	0.871085816305123	0.966192452048391	0.964748366106471	0.950690070422238	0.844756616550364	0.358039910089879
5	9556461	G	T	0.99	0.714969545165081	0.750836411196512	0.759799509303173	0.00287331738087382	0.957251200445729
5	95569569	A	G	0.99	0.99	0.989999999999501	0.99	-2.91960994743433e-12	1
5	95582373	C	T	0.877341382799108	0.980528039715834	0.957484825087962	0.963708614638408	0.048246365404282	0.826143317161502
5	95582494	A	G	0.429375779094701	0.655937515256791	0.60353178392829	0.61900795226237	0.136806022696642	0.71147713342522
5	9558295	T	C	0.842653006063883	0.457445998757243	0.704451743867484	0.520234740948225	5.32900755455995	0.0209733246724632
5	95584394	C	T	0.16601455275886	0.652747595089011	0.579470357181521	0.573410109189197	0.00135882268146386	0.970594869626104
5	95585423	A	G	0.989999999999961	0.99	0.99	0.989999999999994	1.59151929452252e-13	0.999999681693127
5	95586066	G	A	0.492827921618272	0.706747214128253	0.644026625100371	0.671878369449126	0.500364197541603	0.479340140655095
5	9558612	G	A	0.951727999634329	0.914493561630031	0.9646494337576	0.920562775024732	4.74778514864773	0.0293360298596241
5	95586246	A	G	0.99	0.989999994771722	0.99	0.989999995623931	1.22960607007617e-06	0.999115245109879
5	95588447	T	C	0.99	0.99	0.989999998998371	0.99	-5.9935893732376e-08	1
5	95591452	A	C	0.288914517758356	0.669218053408417	0.567763159657915	0.607228577097457	0.617720949976708	0.431895458073527
5	95591580	G	A	0.286522893758809	0.668322591355913	0.631241648396603	0.606089240647585	0.246994833104603	0.619199102084607
5	95591726	G	A	0.196270808203435	0.555600033494985	0.450034131740299	0.497029369772463	0.253755098007718	0.614443321068052
5	95596630	T	C	0.99	0.989999999458007	0.99	0.989999999546352	8.83473725386036e-08	0.99976284249424
5	95597929	C	T	0.421641269169954	0.625134733185567	0.555864293424964	0.591965298551022	0.895425426015226	0.344011291325392
5	9559903	T	G	0.84836150061574	0.404974712214519	0.571158796166598	0.477246758723918	4.64570787127541	0.031131295244976
5	95600418	G	T	0.989999999924876	0.99	0.99	0.989999999987755	1.36288402455012e-09	0.999970544288889
5	95601153	G	A	0.989999997737385	0.989999998899378	0.99	0.989999998709973	4.47769969011963e-07	0.999466090669497
5	95601922	T	G	0.99	0.989999997572255	0.989999999999977	0.989999997967977	5.70630515269631e-07	0.999397277344346
5	95603166	C	T	0.99	0.989999999989308	0.989999999298533	0.989999999991051	-5.88300139472161e-08	1
5	9560666	T	C	0.897743736806229	0.951975000497711	0.871431108291441	0.943135304515999	4.72548898793743	0.0297187320304183
5	9561397	C	A	0.989688316024672	0.745426742616209	0.788486592365312	0.785241379081788	0.00944216225767817	0.922590765151316
5	95614858	T	C	0.989999999775819	0.99	0.989999999999966	0.989999999963458	1.11712282942837e-08	0.999915668364256
5	95617854	G	A	0.845502465738163	0.973538353028139	0.964859599635265	0.952668503399873	0.583634898675991	0.444891073329249
5	95618223	G	A	0.375834992222167	0.635275692173472	0.660636144228932	0.592986858081409	0.93267389671461	0.334169077236884
5	95619141	G	A	0.582841911544103	0.669837299594249	0.661941678618746	0.655657051342075	0.0212179821254165	0.884186692884578
5	95620372	G	A	0.909858322620774	0.765121925009472	0.69199287553933	0.788713957820114	0.970262463299682	0.324614730038046
5	95621789	A	G	0.29182275571393	0.545414050090978	0.507916954205828	0.504078669107519	0.00670346184399419	0.934746375964269
5	95622219	G	A	0.830266177123136	0.931935854344526	0.93607794910302	0.915363696957439	0.949820417499975	0.329765012701873
5	9562434	T	C	0.239354967677763	0.0796498954812508	0.125049330496144	0.105681822249282	0.464752708973939	0.495411124542287
5	9562604	T	G	0.201923339210016	0.084627091613318	0.117801673770352	0.10374637997158	0.21301470330533	0.644414702347227
5	95626870	C	T	0.758472086280853	0.712264842140127	0.69030100145206	0.719796622935065	0.420788067255432	0.516544075767275
5	95627241	C	T	0.989999999675518	0.99	0.99	0.98999999994711	1.33492977010218e-08	0.999907813087556
5	95628556	C	A	0.99	0.989999999765104	0.99	0.989999999803392	3.75136633891122e-08	0.999845462174375
5	95628918	G	A	0.621101279863152	0.687010540369552	0.66616970483122	0.676267330907009	0.065553075667695	0.797925086753986
5	95633990	T	C	0.190806547405113	0.0100000000000851	0.109071333724187	0.0394714672271047	1.29618453599371	0.254911339899185
5	95648728	C	T	0.780870966474933	0.648096480850166	0.688517713136149	0.669738722007003	0.119269803718684	0.72982779947406
5	9564948	G	A	0.99	0.99	0.99	0.99	0	1
5	95651353	G	A	0.265288925840809	0.026840835032488	0.0383606468171458	0.0657078738342444	1.30327298694822	0.253616239294638
5	9565156	T	C	0.839469829830743	0.887821101722905	0.913785209917864	0.879939844404482	2.07543966118746	0.149686801084003
5	9565826	G	A	0.617450150692886	0.484330839023804	0.357380995544827	0.506029286825864	7.96815817907738	0.00476073548933878
5	95659056	G	A	0.846539466633254	0.700937644190373	0.720789956203308	0.724670741248562	0.00737079117363958	0.931583026073644
5	95661737	A	C	0.752916238372919	0.69452128219451	0.643753549534811	0.70403966005159	1.31337590381865	0.251784338079957
5	956671	C	T	0.458730418855442	0.310134924943577	0.378461258267841	0.334355990451211	0.467242756793926	0.494258371530864
5	95667674	C	T	0.755564616934529	0.680844762037005	0.744944457286733	0.693024098385302	1.18628660287934	0.276079874192545
5	95670165	T	C	0.648192713447422	0.42325119379165	0.414572834323021	0.459916661495541	1.15656742689269	0.282178565073186
5	95670940	C	T	0.99	0.99	0.99	0.99	0	1
5	95678301	C	T	0.863471693072908	0.744389250749723	0.735871691353164	0.763799688848402	0.130219736368915	0.718204317463526
5	95680012	G	A	0.99	0.989999999823439	0.99	0.989999999852219	1.6808417234083e-08	0.999896556437158
5	95684541	C	T	0.222615735653691	0.355472106926842	0.364393839503178	0.333816518409318	0.631394330291997	0.426844325260873
5	95686907	G	A	0.989999999999997	0.99	0.989999999820583	0.989999999999999	-6.33564282140738e-09	1
5	95689782	T	C	0.989999999995632	0.99	0.99	0.989999999999288	6.22423877067418e-11	0.999993705181917
5	95689823	G	A	0.313715071043599	0.423166724037099	0.454123824276065	0.405326104599158	0.445806725024454	0.504333029846975
5	956974	C	T	0.558969301241116	0.261573599427065	0.297269954550003	0.310049098822755	0.0676138966284213	0.794843160502522
5	95704305	G	T	0.808813724226951	0.648025463803422	0.691066592858283	0.674233950252457	0.070870132722872	0.790074055926875
5	95705529	C	T	0.989999999995387	0.99	0.99	0.989999999999248	3.82940701189154e-11	0.999995062514587
5	9570651	T	C	0.909182715952804	0.854818918887095	0.828697632540056	0.863680217808805	1.48021444486785	0.223740973429394
5	95709132	T	C	0.766136468626373	0.70395489048247	0.734170507026948	0.714090487719926	0.210540497298288	0.646344097270467
5	95716722	A	G	0.77084001652029	0.712048899927618	0.736941390256312	0.721631851932224	0.114768782948282	0.734778921961057
5	95717440	T	C	0.819801973877195	0.839045695109678	0.908510410231875	0.835908968548783	2.97492311140154	0.0845641451595333
5	95717619	A	G	0.879769030780061	0.989999999995952	0.985917663143212	0.972032352013762	0.22718215106593	0.633621138493616
5	95719090	C	T	0.515631169723829	0.6162333005488	0.581389655949127	0.59983515322433	0.241324902883297	0.623250833544446
5	95719804	A	G	0.820903387687759	0.706540597646139	0.772014356251382	0.725181732422923	1.36032806614157	0.243480632964283
5	95720575	A	G	0.602526898115993	0.623221398872437	0.563937544845913	0.619848195249137	0.801351472812082	0.370689608319701
5	95722112	A	G	0.644733037427783	0.69599879972279	0.75886299040602	0.687642480468703	0.999641120958119	0.317397361669698
5	95722220	C	T	0.989999999998929	0.989999999989415	0.989999998686528	0.989999999990966	-8.81445150974451e-08	1
5	95723093	C	T	0.479117196122202	0.653286537789193	0.582052702466319	0.624896935097473	1.02068182089158	0.312357333905566
5	95728389	T	C	0.99	0.989999999992222	0.99	0.989999999993489	1.72709686742349e-09	0.99996684123021
5	95728440	A	G	0.962568321739624	0.661446685630308	0.697219422478216	0.710529512316127	0.0738723846283543	0.785779844331725
5	95728898	C	G	0.738380531559035	0.72488717606109	0.75460504036561	0.727086593007255	0.54937382806219	0.45857366055429
5	95729044	C	T	0.989999999834453	0.99	0.99	0.989999999973016	7.43510344808089e-09	0.999931200771422
5	95733112	A	G	0.476497078560098	0.607230611288778	0.526416923852686	0.585921045454003	1.32111864261973	0.250391387972161
5	95737163	T	G	0.482298383340175	0.547687830961963	0.554839826353099	0.537029350999611	0.172863970503633	0.677578949025224
5	95737316	A	G	0.989999999864722	0.99	0.99	0.98999999997795	3.70583004644328e-09	0.999951428355209
5	95737362	T	C	0.237802222780333	0.306640246637043	0.345114610681856	0.295419648748399	1.20027122578353	0.273267475739497
5	95737674	C	T	0.625301946629783	0.508480475485438	0.532653129204662	0.527522375281966	0.00889994763206137	0.924839446528059
5	95741480	A	G	0.502054489928826	0.682490008990132	0.657135567026118	0.653079019383139	0.00485984344998807	0.944422430808466
5	95741801	G	A	0.332468548693338	0.514018555251197	0.429641442733354	0.484425904182266	1.13457354981048	0.286801890799127
5	95744566	C	A	0.989999999744754	0.989999998982995	0.99	0.989999999107162	2.00065534351325e-07	0.999643116732749
5	95745606	G	A	0.99	0.99	0.99	0.99	0	1
5	95745802	T	C	0.638331291505347	0.402865926542186	0.251221947678222	0.441246781031181	2.8018115772453	0.0941578658919007
5	95746529	G	A	0.99	0.989999998642247	0.99	0.989999998863561	3.23423224134991e-07	0.999546240595547
5	95746954	A	G	0.989999999945468	0.989999999846617	0.99	0.98999999986273	3.39042580689993e-08	0.999853084647466
5	9574755	T	C	0.774234162846429	0.521597091970353	0.637534980119831	0.562776934523153	3.81461309549153	0.0508073379852785
5	9575041	T	C	0.764974278831766	0.485705102363318	0.658618211469115	0.531225978127675	5.67806686207118	0.0171782846560864
5	95751549	A	G	0.69492437654004	0.857856923776449	0.707415140879836	0.831298918576915	1.07514563450174	0.299786054508409
5	95751785	T	C	0.98999999708812	0.99	0.99	0.989999999525363	7.00903831451907e-08	0.999788763349012
5	95754483	C	A	0.588640849682324	0.5	0.562648921110009	0.514448458498219	0.238481718180329	0.625304854759285
5	95756100	C	T	0.989999999281835	0.983229775945374	0.989999978870173	0.984333322349217	0.269055875680103	0.60396580302362
5	95756767	G	A	0.988172102747824	0.989999999575389	0.989999999999964	0.989702052392496	0.0798044631793154	0.777562571209096
5	95757592	G	A	0.989999999743887	0.988477635974357	0.985181462218966	0.98872578126879	0.0970538126001433	0.75539423679059
5	95758050	C	A	0.989999999990481	0.989999999857119	0.989999998446365	0.989999999878857	-1.56978694952337e-07	1
5	95759423	C	T	0.826884013663217	0.645662260669472	0.681857203185958	0.675201406407453	0.00797652700890356	0.928834430654444
5	95767920	T	C	0.787678350084882	0.777635146061568	0.727755372806783	0.779272188317368	1.35825297941577	0.243840485085204
5	95768847	A	G	0.745317893349304	0.866613962566767	0.847097005990425	0.846842703284321	9.02804229685822e-05	0.992418933270674
5	95770862	C	T	0.508093518018291	0.596452595827656	0.620796739051762	0.58205006614473	0.635812419738839	0.42523126114056
5	95775077	A	G	0.989999999040123	0.989999999151252	0.989999999999998	0.989999999133138	1.55876927910621e-07	0.999684985192082
5	95775406	G	T	0.98999999998432	0.99	0.989999999999974	0.989999999997444	6.17108386614383e-10	0.999980179217964
5	95775481	C	T	0.99	0.99	0.99	0.99	0	1
5	95779018	G	A	0.833985423147321	0.940215717884566	0.910716990505371	0.922900179842395	0.0178949236438408	0.893582940862438
5	95781172	A	C	0.886398031863603	0.970966698836589	0.966681476649387	0.957182006119992	0.240870811704548	0.623577874978205
5	95782290	G	A	0.39895761543459	0.629517685559808	0.624197830402848	0.591936394129397	0.43411770856934	0.509975337620349
5	95782351	A	G	0.806401780588916	0.83672878714623	0.762368741983075	0.831785485077387	0.815621764424881	0.366463376790529
5	95782574	C	T	0.445587930669441	0.648048076258234	0.674962536925858	0.61504707252726	1.95759949262213	0.161770281236789
5	95782867	G	A	0.989999999570045	0.99	0.99	0.989999999929917	2.35670852400071e-08	0.999877512154387
5	95783927	A	C	0.99	0.989999999623222	0.989999996503343	0.989999999684637	-3.14908400511204e-07	1
5	95784455	A	G	0.520638965296911	0.190806568292195	0.154677472530743	0.244569249003964	0.894106171162654	0.344366994883101
5	9578794	A	G	0.283058553868345	0.140463683454283	0.107247115517274	0.163706647331775	1.71571502490365	0.190245551018686
5	95790016	G	T	0.956540858269895	0.739944355694695	0.82780467561609	0.775249585614453	1.05327433256916	0.304754182082199
5	95790906	C	T	0.989999999926255	0.989999999938576	0.99	0.989999999936567	6.93687548107523e-09	0.999933545864843
5	95791798	T	C	0.99	0.99	0.97575615909658	0.99	1.07514767358001	0.299785596213558
5	9579341	T	C	0.348607711417596	0.0969100461178788	0.143212011592782	0.137936765561733	0.00596535967253986	0.938436009426638
5	95795953	G	T	0.915783993753111	0.313715085936828	0.462491250840197	0.411852317910882	0.422930796877867	0.515478244601433
5	95797754	A	G	0.989999997703222	0.989999998901936	0.971756413402781	0.989999998706546	3.30685628056798	0.0689913563219225
5	95797956	A	G	0.932971900335313	0.700144470258193	0.826099716077336	0.738095341360763	7.38802920430065	0.00656593928709566
5	95799727	G	A	0.989999999995632	0.989999999932635	0.99	0.989999999942904	3.97006677507613e-09	0.999949726517892
5	95800259	G	T	0.99	0.99	0.989999999127718	0.99	-6.54385750050196e-08	1
5	9580386	C	T	0.870873814729072	0.731419294859385	0.648170620218547	0.754150381598144	1.59335664888751	0.206847217154839
5	95804804	A	C	0.907534942741802	0.670107293073387	0.66931601154551	0.708807999969339	1.03964316296709	0.30790447727844
5	95806979	T	C	0.842035832905353	0.493492037900885	0.477468556158587	0.550304676486613	0.584426760608815	0.444582384439248
5	95807731	A	G	0.351496759657186	0.204850725456183	0.162269737360483	0.228754029030947	3.66631029155709	0.0555229701121734
5	95807994	C	T	0.503622026597587	0.242438874045422	0.191255491335017	0.285011727911425	2.82917967648538	0.0925656306073764
5	95808483	T	C	0.896100671602561	0.408818717386344	0.538087435989963	0.488245675923587	0.128894469646469	0.719581055552633
5	95809239	A	C	0.989999999776472	0.989999999844684	0.982029675542182	0.989999999833566	0.761095490767479	0.38298590892897
5	95809328	C	T	0.964207095238267	0.615228984421523	0.667971897940849	0.672112416484652	0.0105482757571837	0.918197264663073
5	95809809	A	C	0.942362631850543	0.639435446085047	0.619461974291727	0.688812577364823	1.95631644527312	0.161907816479355
5	95811389	G	A	0.989999999030687	0.989999997612642	0.99	0.989999997843784	7.50475593490367e-07	0.999308792735876
5	95814235	G	A	0.989999999958471	0.989999999995121	0.989999994846755	0.989999999989147	-6.21225605631412e-07	1
5	95814666	G	A	0.390674585701118	0.556842357608321	0.463460436905761	0.529757010787447	1.67287850003655	0.195873426313879
5	95815943	T	C	0.938948265894299	0.732654159491225	0.815917476490727	0.766280098834926	2.24227740807641	0.134283073886114
5	95817504	C	T	0.960140709332855	0.763395072996717	0.755883673344903	0.795464611719507	0.220525037771579	0.638640156836048
5	95818902	C	T	0.510436950919474	0.910846256659837	0.701317451418495	0.845579539824158	8.79214034605632	0.00302531095310983
5	95819346	A	G	0.428431829252467	0.0100000000002378	0.151728809043049	0.0782043881683512	0.48989149433518	0.483975710325681
5	95820296	T	C	0.264867713470969	0.255323445597903	0.102638681302858	0.256879161261213	4.17013860867599	0.0411424336852159
5	95821317	G	A	0.967241730186025	0.98712820009291	0.983340707554946	0.983886705498088	0.0018865612479826	0.965355126536654
5	95821532	A	G	0.951416380700875	0.678165487118448	0.822693793616016	0.722705382772384	5.52453874468654	0.0187515461441406
5	95822590	T	C	0.985259381561329	0.63958649014434	0.654106259344161	0.695931171445309	0.657338124891763	0.417501261117112
5	95822732	C	T	0.732770337855769	0.633986738785156	0.741503519424827	0.650088465433666	4.41714921617251	0.0355794316706673
5	95823101	G	A	0.989999999999979	0.989999999998112	0.99	0.989999999998416	2.61668310876563e-11	0.999995918539226
5	95824009	C	T	0.0166941890429337	0.0135558494027084	0.0376341892471191	0.0140673987640651	2.56992739375089	0.108912730610142
5	9582456	C	T	0.927083371785164	0.901933000857523	0.90288671769247	0.906032511318729	0.0173637336179285	0.895165013427046
5	9582487	A	G	0.798811323159117	0.490261294518316	0.610732200281873	0.540554949186766	2.67785009886692	0.101753014589913
5	95825389	A	G	0.773059685199978	0.91332670435868	0.836938501557938	0.890463180235811	3.35366968402482	0.0670553706044064
5	95828176	G	A	0.0100000000040303	0.0100000000032452	0.0423371335490647	0.0100000000033732	1.5822536611017	0.208436370254324
5	95829910	G	A	0.755286424427977	0.892035504136434	0.807307329305694	0.869745404143956	4.41048661016734	0.0357186508060065
5	95834313	G	A	0.989999999999979	0.989999999996023	0.909733275301207	0.989999999996668	1.05426244191722	0.304527446532704
5	95835046	C	T	0.87653604488395	0.949658751333499	0.868432303714126	0.937739750182222	1.57111138486462	0.210045687081573
5	95836300	A	C	0.314290503601442	0.117853700198322	0.177928790154605	0.149872899153031	0.745859901085447	0.387790184574606
5	95837672	C	A	0.720676717085369	0.967010451211629	0.819609998229895	0.926858052549049	11.5379841803077	0.000681885355292471
5	9583921	C	T	0.31550824227895	0.200108400141543	0.22644343380851	0.218918574409941	0.0429839758459812	0.835755448030041
5	95839270	C	T	0.441540697472325	0.579317120438127	0.602584176777141	0.556859563494701	1.30703654336191	0.252931907042864
5	95840885	C	T	0.0100000000145251	0.494554254658726	0.402392813382308	0.415571911151722	0.0199675288602215	0.887627809522429
5	95841683	A	G	0.989999997049637	0.989999999335339	0.99	0.989999998962769	3.13580019153034e-07	0.999553198903822
5	95842792	G	A	0.685910179569428	0.853731112327678	0.797923006551146	0.826376300288083	0.979442742240995	0.322336422854895
5	95845210	C	T	0.0100000002209129	0.01	0.01	0.0100000000360088	6.07769020210919e-09	0.999937797285066
5	95846191	G	A	0.513930200522159	0.709905520821889	0.626117105749592	0.677961543613033	1.21866612945149	0.269622583559073
5	95848076	T	C	0.244815238085679	0.653076450593687	0.495694470663878	0.586529872954882	4.24340496450699	0.0394030666320322
5	95849323	C	T	0.729463775115211	0.88232234407973	0.796558624516901	0.857406397338514	4.01785552174955	0.0450209242796519
5	95849587	T	C	0.492381669946601	0.656322517253735	0.605986324424221	0.629600159142673	0.290348586345009	0.589997234530471
5	95850250	A	C	0.800683642815468	0.641084636227696	0.629878319062026	0.667099274301502	0.0728750657654839	0.787195780081977
5	95851034	T	C	0.977771503397529	0.989999998017964	0.99	0.988006753394833	0.548904775731277	0.458765547765413
5	95851624	T	G	0.186111363835209	0.586363460791896	0.492745755322813	0.521122368987956	0.175307004734702	0.675437739529872
5	95852769	G	C	0.99	0.989999999865617	0.99	0.989999999887521	1.33566628475374e-09	0.999970839897706
5	95854104	C	T	0.924954814994911	0.960757795773379	0.961874528321779	0.954921909906489	0.152471893738487	0.696184232333003
5	95854105	G	A	0.982510596384488	0.988859346948806	0.99	0.987824500606822	0.142171009184613	0.706132203668574
5	95856679	A	G	0.550031191531884	0.624189868278982	0.676317827791942	0.612102003969205	0.993883037059326	0.318795174650495
5	95858668	G	A	0.854694606399181	0.596651633499523	0.704040280899202	0.638712638082167	0.784889657768435	0.375649867848125
5	95859603	A	G	0.556578159771042	0.732086461883096	0.649139187210855	0.703478608638831	2.15850102158814	0.141782944600252
5	95861706	C	T	0.750583652238385	0.532761784305214	0.582503366414353	0.568266748778321	0.138609100669415	0.709667688297558
5	95862197	C	A	0.0100000000000184	0.0100000000002378	0.0100000000011775	0.0100000000002021	-8.56373073572155e-12	1
5	95864105	G	T	0.99	0.989999999598638	0.98999999999999	0.98999999966406	7.1685524848022e-08	0.999786373172517
5	95864693	C	T	0.756336138054786	0.523635650775899	0.566235820852335	0.561565830202358	0.0109658893218217	0.916599465658134
5	95865961	G	A	0.99	0.989999999593579	0.99	0.989999999659825	5.99325949636556e-08	0.99980466880894
5	95866054	G	T	0.989999999965562	0.989999999758439	0.99	0.9899999997922	3.14640085813364e-08	0.999858470463257
5	95869017	G	A	0.989999999953184	0.99	0.99	0.989999999992369	8.36342469318233e-10	0.999976925508623
5	95872244	C	T	0.99	0.984993472661008	0.959810820488455	0.985809536617263	2.11828814090302	0.145549148270885
5	95875765	A	G	0.571568157805774	0.714670000342786	0.256882097950848	0.691344400009253	6.31757795775148	0.0119546809122533
5	95876525	C	T	0.813088610314397	0.444258147496738	0.542958053278052	0.504377512936016	0.440478897441015	0.50689140250208
5	95876632	A	G	0.01	0.0100000000412876	0.0100000000000006	0.0100000000345578	4.54675977114314e-09	0.999946198911106
5	95877161	C	T	0.973429249282104	0.989999999920087	0.98999999945886	0.987298967566096	0.318833409917167	0.572309567678053
5	95877665	A	G	0.398715559108397	0.468193882090929	0.363597706196444	0.456868915444776	2.20432699882754	0.137623944618954
5	95880101	C	T	0.471929739964389	0.382536174123582	0.312860511362976	0.397107325355633	0.630384768706726	0.427214213348509
5	95881198	T	C	0.520785387382102	0.241262802003359	0.370770137828677	0.286824983420094	0.649464392338733	0.420304238352991
5	95881424	G	A	0.496888165349996	0.708846185846335	0.653521214133602	0.674297028505432	0.329651948448602	0.565864105337095
5	95881444	A	G	0.47703339305163	0.329521162871455	0.367500224931084	0.353565656390824	0.15769995499579	0.691283000964127
5	95881485	T	G	0.468590843570309	0.321366307435604	0.352928796456377	0.345363906825561	0.0470300438165156	0.82831424515603
5	95881498	C	T	0.470553779862083	0.296816715702956	0.338106078993069	0.325135857160893	0.120225572672383	0.728789966479103
5	95882121	G	A	0.543720854294707	0.253885435446291	0.279479468468929	0.301128608718583	0.154164879251099	0.694586605449622
5	9588619	G	A	0.980212585267251	0.974066537849854	0.963091336244156	0.97506834357889	0.706703976759015	0.400540188032111
5	9589444	C	T	0.643066008964258	0.960858110296474	0.881715743611638	0.909057997779322	0.25697232038148	0.612207883218221
5	95900634	C	T	0.931630549273567	0.754660118624512	0.924533404944774	0.783506298820308	3.12448589270523	0.0771241953168728
5	95901892	T	C	0.517218804782571	0.659438087124291	0.630601231143944	0.636256344102591	0.0196271771431294	0.888583329062226
5	95902989	A	C	0.523826767324195	0.585560562197228	0.618984929817146	0.575497953632923	1.41683224475488	0.233925504506656
5	95904690	C	A	0.788421721045084	0.702801766252353	0.751561465691922	0.716757818883568	0.834691841135414	0.36091933337433
5	95905291	T	C	0.99	0.989999997909479	0.99	0.989999998250234	4.14426915604439e-07	0.999486353884247
5	95906139	T	G	0.81798350157633	0.748331519452606	0.69962363238899	0.759684792538773	1.17622433764345	0.278125987889016
5	95906373	T	C	0.464592016431899	0.528358033874168	0.581935282546331	0.517964173031078	2.11122791138235	0.146221947157327
5	95910465	A	G	0.772632712046856	0.709238390208942	0.776748256132167	0.719571664668522	1.01390501735644	0.313969131869665
5	95913296	T	C	0.01	0.0100000000000184	0.0637118401190171	0.0100000000000154	0.799123627519152	0.371355519703725
5	95921529	G	A	0.915801529494397	0.974388711821368	0.965829434352139	0.964839001102072	0.00130204364761432	0.971215506218664
5	959224	A	G	0.967774052410701	0.932998712807794	0.931163583476258	0.938667093163068	0.15468483529213	0.694097969597155
5	9592528	G	A	0.99	0.859284578626782	0.819031568479445	0.880591192310617	4.0777672320618	0.0434510393797874
5	9592694	C	T	0.979972168753201	0.968887031599005	0.949698246315241	0.970693908955139	1.0027608178179	0.316643391668681
5	95929134	T	C	0.452881820044507	0.453288600529788	0.613495996227067	0.453222295310687	10.7796979778596	0.00102619424340008
5	95930564	T	C	0.635651694776297	0.553870235656314	0.659342458326626	0.567200613492871	2.23018918598605	0.135337275555708
5	95930928	C	T	0.62716935437853	0.624270275751568	0.639620105032598	0.624742825567763	0.0775489721406529	0.780646862487374
5	95931742	G	A	0.99	0.989999998921178	0.99	0.989999999097026	2.33642871174405e-07	0.999614329596834
5	95936428	A	G	0.967411396544659	0.856115829248437	0.9188703393327	0.874257006717721	3.25813840421677	0.0710697664523718
5	95939825	A	G	0.359240754292179	0.462020353543675	0.484099028749054	0.445267278865682	0.790441705511491	0.373966596875491
5	95940524	A	G	0.421103302114209	0.703708153353022	0.64001061859277	0.657643562601095	0.141693151880594	0.706603558561466
5	95941365	C	T	0.35708796924858	0.45740390379712	0.505896395197925	0.441052406465708	1.06004443545886	0.30320505047595
5	95949002	T	C	0.830617486541674	0.716283376949457	0.815620436648714	0.734919836812988	1.20128874054978	0.273064252659873
5	95949048	G	A	0.960976028371224	0.975945370200752	0.989999999345599	0.973505367482539	1.04033580029136	0.307743386511586
5	95956828	C	T	0.289105979079343	0.325014494604815	0.369150910977915	0.319161406574163	0.793791459207316	0.372956128142772
5	9595844	G	A	0.491493015464503	0.77219180300042	0.753387157444763	0.726437900632066	0.253130074462347	0.614879668463429
5	95958950	G	A	0.211258652625133	0.321205424642291	0.273437060860555	0.303284100803495	0.192525400789741	0.660823007606908
5	95960740	T	G	0.828580915961953	0.960940634428185	0.897975729518433	0.939366000318189	1.60735293956794	0.2048642967335
5	95962052	A	G	0.281269286551607	0.657646925839472	0.547719108198095	0.59629737063555	1.32056525371526	0.250490630520517
5	95962453	T	C	0.901612984750255	0.671104159827708	0.780809064401012	0.708677098290083	1.30957835139118	0.252471011318896
5	95963358	C	T	0.949149822708895	0.861606081277528	0.964311350421375	0.875875711130841	2.8038099079387	0.0940406037139282
5	95964055	G	A	0.975623449410233	0.82966100015573	0.921605201064067	0.853452879384214	2.93016422779212	0.0869386483422717
5	95965235	A	G	0.91698655634992	0.786935695073064	0.780402307970471	0.808133985461191	0.289219639939617	0.590721037791767
5	95965857	C	T	0.589957838097742	0.823139553170417	0.654814210477596	0.785130933613571	6.90811276510202	0.00858055108392164
5	95969322	A	C	0.454451753926855	0.671051602623254	0.58067224675447	0.635745827285741	0.242523650540524	0.622389313639883
5	95970154	T	G	0.198570787895652	0.428431828217998	0.36626596593234	0.390964478645456	0.0333651708540558	0.855063739250698
5	95970234	A	G	0.976205129456717	0.873216367427996	0.908291813036454	0.890003535638678	0.467822111661297	0.493990808871297
5	95970523	A	G	0.448425505884767	0.561552822868556	0.428546910337365	0.543113070200199	5.16644397980767	0.0230273069974876
5	95970611	C	T	0.99	0.99	0.99	0.99	0	1
5	95970970	T	C	0.99	0.808798835668757	0.896833063897769	0.838334625454749	1.66890148474705	0.196405736136013
5	95971496	A	G	0.53191901662977	0.806817105447443	0.700375559891078	0.762008716970163	1.6436487879633	0.199825574154393
5	95972590	C	T	0.989269992048897	0.871547731145194	0.920713875772842	0.890736459672497	1.44167864925114	0.229867891587736
5	95973107	G	A	0.99	0.99	0.989999999028726	0.99	-8.35085360425857e-08	1
5	95975302	C	T	0.404347284300707	0.564399863493925	0.507091491307168	0.538311293085431	0.652301663411092	0.419290974908421
5	95975599	C	G	0.981660697746753	0.799069054135612	0.828546488397313	0.828831492044228	9.17653776225505e-05	0.992356841825243
5	95975945	T	G	0.699635012772348	0.896141244865335	0.828420406530457	0.864110729034178	1.95845163857995	0.161679009768944
5	95976611	C	T	0.532242287879683	0.681428623904034	0.618728672172948	0.657111251132064	1.05733505654785	0.303823784624734
5	95977219	G	A	0.446293332598586	0.441196497823057	0.387355563906845	0.442027281891468	1.91167110970722	0.166777747201503
5	95977747	A	G	0.432890873429187	0.806735785277568	0.717560416766343	0.745799064646282	0.573395644337892	0.448912724084671
5	95982514	A	G	0.5	0.750503774726486	0.57224501044589	0.709671659446069	0.245350271801083	0.620368292766131
5	95983469	C	T	0.503554786463851	0.800070162810214	0.754757837036103	0.751738156465757	0.00771377084431263	0.930013322970449
5	95985282	C	T	0.989999999664946	0.881956122190103	0.88775930209167	0.899567274218502	0.285399914465234	0.593183567128899
5	95988492	A	G	0.888534644230868	0.935205552429769	0.925501313436817	0.927598194393348	0.00917414892400264	0.923693890163721
5	95988787	T	C	0.292043227988363	0.558132099030442	0.611845084435054	0.514759613050583	1.83916211300901	0.175049184478
5	95991998	C	T	0.48276151667827	0.669020722480237	0.682828347560248	0.638660471934516	0.275145409451661	0.599900886604565
5	95992367	G	A	0.99	0.958763162660295	0.976705062176075	0.963854767146667	0.812981238483823	0.367240312018648
5	95994167	G	A	0.94908746547842	0.955038007978833	0.925415727924659	0.954068069551266	1.37048223985574	0.241729045515785
5	95995733	G	T	0.99	0.843841174912395	0.877660064291008	0.867665063401674	0.00883281191920277	0.925122628745765
5	95997316	G	A	0.989999999159025	0.989999999989948	0.989999999999993	0.989999999854507	2.73605062527381e-08	0.999868021823381
5	95997432	G	A	0.989999999981464	0.99	0.989999995070377	0.989999999996979	-5.98731767591353e-07	1
5	95999526	A	G	0.0637118350777329	0.493130967428642	0.267626698766162	0.423135648855444	3.31173071857543	0.0687870116948346
5	96000269	G	A	0.947363183316223	0.785127863131997	0.750450268166717	0.811572220322026	2.616855469046	0.105733785212484
5	96000892	A	G	0.99	0.99	0.99	0.99	0	1
5	96000947	A	G	0.984105124789274	0.824558076834168	0.871514095977892	0.85056424565085	0.348654454503775	0.554875800743257
5	96003149	T	G	0.940179225307182	0.776068292816603	0.753927486067488	0.802818374812567	1.246459630487	0.264229747500773
5	96005617	A	C	0.924721101250349	0.815559242790725	0.826707818103328	0.833352625719644	0.0219546607216456	0.882207776583906
5	96015057	T	C	0.362452499144307	0.769060092960452	0.755429133643634	0.70278305516842	1.08930861485635	0.296624448226306
5	96017610	A	G	0.533604899665747	0.687847546403315	0.631075020996392	0.662705994985091	0.275557105002574	0.599628145259142
5	96017956	C	T	0.952403023778622	0.745518297964961	0.770412576641075	0.779240508272588	0.0582056716780111	0.809354760548989
5	96020875	G	A	0.0648290197684808	0.430792540313423	0.482504775843232	0.371140486464598	1.01429411101435	0.313876296172875
5	96022120	A	G	0.989999999776842	0.99	0.99	0.989999999963625	7.85644576193551e-09	0.999929278230371
5	96025847	A	G	0.989999998407939	0.820145361584841	0.870273971512484	0.847831667387006	0.741956663423342	0.389034809119428
5	96031569	A	G	0.554945442824847	0.819933461886286	0.833217896925083	0.776740414779271	3.7703780863183	0.0521678395887444
5	96032095	G	A	0.896455949971876	0.903819115841991	0.917154673233874	0.902618919805162	0.39849868648282	0.527865617873625
5	9603474	T	C	0.81081722248582	0.50470854989852	0.64643514298706	0.55460426353025	4.62166556418444	0.031570568431748
5	96037132	A	<*>	0.99	0.989999999938696	0.99	0.989999999948689	1.50685216996761e-09	0.999969027562496
5	96037828	C	A	0.99	0.989999998103656	0.989999999999998	0.98999999841276	6.04562067250564e-07	0.999379616176811
5	96039901	G	A	0.99	0.989999999190047	0.989999999999976	0.98999999932207	1.05445599364527e-07	0.999740907832799
5	96043420	T	C	0.617246951711657	0.389215579299421	0.335791165232725	0.426384693002616	3.06830215916084	0.0798328092234566
5	96044914	A	G	0.903002493761981	0.630923610528004	0.782009148811244	0.675272468495142	2.60510524363246	0.106520085906617
5	96046039	A	C	0.173246366950395	0.212036729890529	0.171953431653224	0.205713900731287	1.05630010922191	0.30406056369022
5	96051990	T	G	0.499714648235929	0.773103388901461	0.704228086519043	0.72854102417298	0.0487592275942824	0.825236548133006
5	9605464	T	C	0.955806338752611	0.919597410340218	0.90257126465285	0.925499465671438	1.18504397383015	0.27633152979462
5	96056541	A	G	0.99	0.989999999607178	0.99	0.989999999671208	4.81517224162534e-08	0.999824916197004
5	96057313	G	A	0.576071943132423	0.847250344478218	0.832133439288758	0.803048265058853	0.838207534471925	0.35990992052816
5	9606166	C	T	0.333002909128782	0.989999999999979	0.989999999999501	0.882909474187974	0.663325025167341	0.415388532830374
5	9606663	A	G	0.477751651765528	0.744176126632897	0.65600927414266	0.700748937229515	1.57823360751863	0.209015311633142
5	96070205	T	C	0.258666074604848	0.489327033874529	0.413114411279574	0.451729297513571	0.737333207181611	0.390516488390542
5	96070982	A	G	0.157278681488501	0.201349615685734	0.247557273742529	0.194166053411585	3.04912274827099	0.0807807655277769
5	96071026	C	T	0.527581594776473	0.746864138776882	0.796959569278463	0.711121084104815	6.37759893076388	0.011556967675625
5	96071194	T	C	0.661063957255483	0.659542827965409	0.663603572322288	0.659790772039691	0.011785229387541	0.913551650075842
5	96071536	G	A	0.94722125226854	0.98999999965514	0.99	0.983027063831124	1.76842060973127	0.18357766185275
5	96071780	A	G	0.609741604249195	0.545345163667624	0.728684083340795	0.55584178348242	3.61765215638104	0.0571694996117709
5	9607318	C	A	0.972136487942485	0.914743822129142	0.863310587315374	0.924098826656717	3.1955298099245	0.0738398406963955
5	96076487	G	A	0.78983558835312	0.790127727027151	0.711859184312768	0.790080108423284	3.98456786158011	0.0459188779890195
5	96078309	G	A	0.198753368874443	0.360580041005624	0.430717041563973	0.334202293448242	1.43218306990067	0.231408490525104
5	96078702	A	G	0.926492360385252	0.735289317936179	0.775560407767002	0.766455413855378	0.0422067106969413	0.837226247243106
5	96079027	C	G	0.0709943719979541	0.0394075326177173	0.361673021873409	0.0445561874366959	42.0710577950707	8.80162633359664e-11
5	96079387	C	T	0.682374179380175	0.83896619785315	0.854486039774265	0.813441698842055	1.80878715795917	0.178653790196696
5	96080468	C	T	0.218020498397718	0.277028083226233	0.257749834823279	0.267409846899185	0.0803676658700511	0.776799778468976
5	96080883	A	G	0.879112411292097	0.779193919024304	0.763315426157072	0.795480633263954	0.809396418364989	0.368298759963833
5	96080934	C	T	0.762573151151507	0.758821371804389	0.773250249955455	0.759432911837969	0.0423541422349295	0.836946188023632
5	96082401	C	T	0.111245985434735	0.0780098344243938	0.0422448242697478	0.0834273270390795	0.754529800593675	0.385045847787465
5	96083701	A	G	0.99	0.989999996522471	0.99	0.989999997089308	9.53311383362846e-07	0.999220964260757
5	960843	A	G	0.981371910204443	0.979611942403297	0.985109166083503	0.979898817154883	0.289147048219865	0.590767640928522
5	96084431	G	A	0.986758593461311	0.84673318403165	0.90781768950723	0.869557325768685	1.75873587110437	0.184782269927618
5	96084776	C	A	0.843646505392191	0.652027990911731	0.772305393004851	0.683261808772046	1.11548306994675	0.290893148913137
5	96084948	T	G	0.989999999565157	0.882362495782247	0.904699280170516	0.899907408898862	0.0300538306311465	0.862368144671185
5	96086618	C	G	0.989999999977819	0.867540968691105	0.908229857280622	0.88750179079084	0.180284547717041	0.671128818710651
5	96086690	G	A	0.754494015272353	0.829003485295157	0.787363319790535	0.81685844168144	0.293620077904932	0.587909983962875
5	9608903	A	G	0.99	0.600167779537208	0.555740124606223	0.663710431472644	0.186106154168442	0.666177386313915
5	96089976	A	G	0.249163576054862	0.571568157805774	0.809250431164496	0.519016210980375	4.73255138220812	0.0295969500290843
5	96091973	C	T	0.989999999804837	0.99	0.99	0.989999999968188	6.85217169637935e-09	0.999933952835219
5	96092990	A	G	0.164328513211908	0.227603880854403	0.258000934062	0.217289995928676	0.537549942355698	0.463449887150997
5	96094694	T	G	0.0100000000000344	0.5	0.199316361622355	0.420130000000006	0.452183186263033	0.501300013271955
5	96094973	A	C	0.925258241972065	0.955146182335084	0.948461799867096	0.950274448055911	0.00431219475107777	0.947642704218959
5	9609808	G	T	0.863572437207086	0.645356358811722	0.695935888164428	0.680925579590167	0.11536034328145	0.734122092310162
5	96098144	G	A	0.989999999979204	0.970937923053212	0.974160027415802	0.974045041592148	5.78341164351914e-05	0.99393224652246
5	96098214	G	A	0.484010403428011	0.804142212964891	0.77316526823376	0.75196072801038	0.293211721608989	0.588169696598032
5	9610014	T	C	0.815861011318771	0.61714123800248	0.6007271613361	0.649532561053035	0.454138590075694	0.500376128043238
5	96101944	A	G	0.249496170596178	0.661294097274274	0.38179876715221	0.594171035225745	1.59743067984309	0.206267701217395
5	9610282	C	T	0.823223516326097	0.65720311024193	0.580803105539006	0.68426443643365	6.73527863146924	0.00945244664956941
5	96103352	C	T	0.759493921657063	0.759611101400717	0.760339116146211	0.759592001102501	0.000198420790294695	0.98876121697016
5	96104482	G	A	0.989834336984699	0.889207793428668	0.898849168948947	0.905609920028301	0.0796602921656959	0.77775830104908
5	96104835	G	A	0.70209527898294	0.580300938229919	0.631685969720143	0.600153415772661	0.256162393549676	0.61276898599783
5	96109244	G	A	0.5	0.682450579669002	0.612451555759347	0.652711135182955	0.0816547623835784	0.775067327844126
5	96109610	G	A	0.714183241550733	0.821540697422096	0.721615557499296	0.804041432115064	7.12625420541311	0.00759632581839793
5	96109935	T	G	0.0448884166866561	0.0989710094653653	0.139747049808758	0.0901555468424357	2.74480968539998	0.0975706935581546
5	96110211	A	T	0.697479819975572	0.759723519946212	0.716254564395095	0.749577796850998	0.0999736273499797	0.751861284548621
5	96110582	T	G	0.968762410065417	0.8877609555379	0.932195756251111	0.900964192625885	0.433081775115304	0.510480629749864
5	9611102	G	A	0.863126379626432	0.904121234310116	0.906888848943053	0.897439072996676	0.098951477314308	0.753091548867568
5	96111371	G	A	0.660434267782002	0.772330122382794	0.677048358546447	0.754091098082865	2.75539872928559	0.096926649207343
5	96111726	G	A	0.881587248711944	0.695081213350348	0.706617633009673	0.725481697114288	0.192682866488638	0.660693008675258
5	96112005	C	T	0.933184105963225	0.638514327007309	0.706239193273779	0.686545500977124	0.220274173878603	0.638831091011794
5	96113042	A	G	0.922251880401931	0.95176683128632	0.935269782548342	0.946955894292164	0.124554192772294	0.724146646622756
5	96115133	T	<*>	0.989999999986118	0.99	0.99	0.989999999997737	9.77645463884747e-11	0.999992110840142
5	96115193	G	A	0.579205650380194	0.6487340938486	0.706956850712003	0.63740095756325	2.50876259850834	0.113214796989324
5	96116940	G	A	0.606045707144627	0.674459816466103	0.508299901115951	0.663308316646703	1.69581549850101	0.192836129133168
5	96117300	G	A	0.0232853341898512	0.157254210686616	0.140545264001597	0.135417283817644	0.0136222828693319	0.907086271094979
5	96118866	C	T	0.698286849345759	0.896373439945963	0.761087847135548	0.86408532567813	9.8663968042007	0.00168324835173425
5	96119273	A	G	0.123517254998441	0.386739607522394	0.399016712549644	0.34383436406099	1.70918896393397	0.19109063209897
5	96120455	C	T	0.0821909666115771	0.153504474242167	0.170444657705001	0.141880372498381	0.584386473857114	0.4445980812879
5	96121069	C	T	0.522704538774735	0.80226672517812	0.795374006029556	0.756698088794368	1.12941847022887	0.287899414217155
5	96122210	C	T	0.56112155952838	0.790669636631901	0.700941860451215	0.753253300064027	1.49081859746526	0.222089493261757
5	96122260	T	G	0.137228378489367	0.565446377412926	0.482679768908331	0.495646843588386	0.0648783027510774	0.798945395890978
5	96122458	C	T	0.648288817314639	0.931373438380069	0.794536803639699	0.885230645146404	8.02783002439679	0.00460639938498512
5	96123737	G	A	0.900253166092068	0.989999999977215	0.99	0.975371266053936	0.673204274962001	0.411936676653172
5	96124330	T	C	0.148451312700652	0.570251735762446	0.553212106523377	0.501498266803374	1.2207466866043	0.269214164243384
5	96125259	G	A	0.989999999996968	0.585375616453571	0.786957830976088	0.651329390971145	2.19735592001193	0.138247693219889
5	96125785	G	T	0.75711220599219	0.94430867302393	0.907329521352009	0.913795648897756	0.0159436973727133	0.899519505103876
5	96125910	C	T	0.141711145145738	0.591969050451347	0.470993438315063	0.518577011886533	0.717410399648357	0.396994660914493
5	96126197	A	G	0.129275125978974	0.50318634312361	0.477552231934018	0.442238814729034	0.84541232596396	0.357853416599544
5	96126307	C	T	0.99	0.99	0.98999999827771	0.99	-2.58523224410977e-07	1
5	96126308	A	G	0.126882184904821	0.636715525138388	0.528748429209649	0.553612690680317	0.210123995186066	0.646670235221628
5	96129512	A	G	0.107131641592718	0.344868223233528	0.404978326433851	0.306117160426076	2.5878766023526	0.107684613610174
5	96129543	C	T	0.972540784976439	0.967564549122634	0.965597403809555	0.968375675566804	0.0187466789700363	0.891095206060082
5	96130836	T	C	0.562157536416496	0.730692597128774	0.799159484772958	0.703221382232672	6.06403627515613	0.0137962015435736
5	96131037	C	A	0.836953345845008	0.682630538032722	0.697407548437789	0.707785155706125	0.0327829098501149	0.856320077287847
5	96131733	G	A	0.0677205776718106	0.307196880949586	0.311386549440784	0.268162243515309	1.18396549147844	0.27655017643028
5	9613390	C	A	0.929267755352614	0.918472613839075	0.862446937676879	0.920232221905782	4.72559410421907	0.0297169156117608
5	96134113	A	G	0.0701203439715872	0.216167535574548	0.216941778849938	0.192361843343265	0.610737715609341	0.434510182329161
5	96134235	G	A	0.933120641086621	0.921677442608097	0.981941527260056	0.923542683960097	5.09141790022029	0.024044524886255
5	96135032	T	G	0.549625996679836	0.772209281460967	0.807963030871641	0.735928206041643	3.12553274197731	0.0770746752273203
5	96135320	C	T	0.512807514413545	0.72584900211357	0.794766245055756	0.691123239618466	7.0661616269301	0.00785533650478667
5	96136525	T	C	0.793781332254328	0.668440511077518	0.725312375295353	0.688871064929338	0.371275705970675	0.542309718980811
5	96142152	A	G	0.99	0.989999999871628	0.989999999999982	0.989999999892553	2.4818774503211e-08	0.999874301462045
5	96145424	A	G	0.602684251568322	0.798334934712083	0.839844097883605	0.76644387335965	2.96779503685895	0.0849375524283388
5	96147777	T	C	0.0100000000102476	0.255699788612274	0.375006003754689	0.215650723070144	2.59386332077228	0.107278379688125
5	96150911	C	T	0.134246481024724	0.264933688565062	0.258348381229066	0.243631673735987	0.128376098130046	0.720121733410546
5	96151760	G	T	0.189967078691331	0.69110922412438	0.60705320695494	0.609423054418793	0.00355699775005128	0.952441904604678
5	96152383	A	G	0.144200825603508	0.30535797274057	0.250323422439707	0.279089357757229	0.289579447597434	0.590490156225399
5	96152671	G	A	0.535382685649725	0.764411557374283	0.820042304628018	0.72707985128318	8.46842799292641	0.00361363590742987
5	96153966	A	G	0.19313007522905	0.28031189839822	0.360676427311592	0.266101261221645	2.82334003513502	0.0929028992676707
5	96155518	G	A	0.12303599326453	0.348063528049877	0.311170296156654	0.311384039879866	7.70372908426552e-06	0.997785426979729
5	96155608	T	C	0.463424814533694	0.852123556805814	0.812702789189977	0.788765661815459	0.0542739630680671	0.815786464343841
5	96156494	A	G	0.222666129160274	0.281428678782865	0.371428594546222	0.271850383194383	1.24186238025893	0.265112429400572
5	9615706	G	A	0.917148735289999	0.879207410256334	0.902630010365325	0.885391846236821	0.496058892712997	0.481236948119126
5	96157541	T	C	0.242910834101615	0.317761425737994	0.341846481176847	0.305560779301264	0.229443057454379	0.63193710080252
5	96157689	A	G	0.207951084026152	0.365289546503774	0.343342361709782	0.339643377119921	0.00218874435975978	0.962685366707354
5	96157846	A	G	0.159847317658293	0.314892066176288	0.340044854979329	0.289619772167855	0.966079908092983	0.325659788209545
5	96159523	A	G	0.0525344799336061	0.241394027764608	0.301843702809308	0.210609921468154	0.952345922627073	0.329122880912035
5	96159992	A	C	0.0678649560194461	0.0100000033808101	0.0138587756810799	0.0194319906609077	0.318150585700351	0.572721200633959
5	96161665	C	A	0.957900596257627	0.99	0.989999998515856	0.984767797189993	0.518460597879471	0.471499086800393
5	96161942	T	G	0.0629631173184471	0.236520732499823	0.210601137149983	0.208230841225259	0.0052852369885431	0.942045138684971
5	96162194	G	T	0.99	0.989999999959615	0.976033566372802	0.989999999966197	0.334284973835929	0.563146767579447
5	96163905	A	G	0.950853915330465	0.708423550646071	0.819872362756859	0.747939700089627	1.49478356475033	0.221475743509592
5	96164109	A	T	0.01	NA	0.01	NA	NA	NA
5	96166026	T	C	0.275979996107028	0.657831880632167	0.622446541866368	0.595590023454569	0.156927070373041	0.692001592152817
5	96167536	T	C	0.0672307234079673	0.124018121033907	0.147589053872653	0.114761775220879	1.73242236907426	0.188101834062752
5	96167890	C	T	0.896185306863359	0.892250909291029	0.971812285888008	0.892892216095319	3.62252129957806	0.0570024246112251
5	96168056	G	T	NA	0.989999999999979	0.727644942485319	NA	NA	NA
5	96169897	T	C	0.866594967443123	0.955698290928253	0.935918905374116	0.941174449200177	0.0390841220477873	0.843282100951729
5	96170222	G	A	0.0937531193668659	0.169586426389319	0.180579874552753	0.157225597344659	0.128620203089396	0.719866971049787
5	9617819	G	A	0.989999999346807	0.99	0.99	0.98999999989353	2.02714222821108e-08	0.999886398995816
5	9618088	T	G	0.989999999908605	0.99	0.989999998163739	0.989999999985103	-1.15841257307756e-07	1
5	96180913	C	T	0.99	0.920652269856811	0.944384040943868	0.931955949870151	0.0187728487253653	0.891019692935594
5	9618473	G	A	0.0864987937717403	0.0580655763203881	0.105254784383206	0.0627001907649585	4.54683934240091	0.0329795711884172
5	96186988	G	A	0.692321117455034	0.617509270251338	0.628894709021411	0.62970360134554	0.000208084419299505	0.988490809423162
5	96188482	A	C	0.989999999993039	0.762695640221307	0.83053954760295	0.799746250864099	0.206394705458156	0.649607993183575
5	96188666	A	G	0.10706291117652	0.43349749643877	0.407763137290558	0.380288659041023	0.36277261426321	0.546970414297615
5	9619711	G	A	0.98999999960806	0.99	0.99	0.989999999936114	1.42852828934867e-08	0.999904635994733
5	96198202	G	A	0.693452190092694	0.875790271179392	0.798052504969484	0.84606916396226	2.40060292304083	0.121288496203091
5	9619864	C	T	0.99	0.99	0.98999999999997	0.99	-1.06243572419547e-11	1
5	96198692	G	A	0.577341125629787	0.625443693510409	0.562271148966812	0.617602974945868	1.04577876651565	0.306481281839228
5	9619905	T	C	0.328627657468291	0.288438734932845	0.368158289098701	0.294989529306123	4.60559388089551	0.0318678136917956
5	9619926	T	C	0.99	0.99	0.99	0.99	0	1
5	96199493	A	G	0.718124236825889	0.920037583816675	0.854258398996125	0.887125708257177	1.59265572909242	0.206947114228982
5	96201579	A	C	0.582330399441721	0.683071995109208	0.610437032118688	0.666651115015408	2.57424897396173	0.108615640597172
5	96201583	T	G	0.686631586705847	0.933718089293326	0.850159038110226	0.893442989371567	3.33464601359891	0.0678350021446804
5	96203339	T	C	0.99	0.989999995590722	0.99	0.989999996309434	2.11940948664542e-07	0.999632677540896
5	96203354	T	G	0.591036301102215	0.713474255854105	0.637936358693803	0.693516869229547	2.6780330738263	0.101741322462243
5	96204254	T	C	0.705470268797795	0.410115300761501	0.464383212442126	0.458258160551417	0.0209103530879965	0.885023439860463
5	96204295	T	C	0.95056188425241	0.919060412258776	0.851853525384386	0.924195152193738	5.24452782827302	0.0220159022915286
5	96204899	G	C	0.964209637200378	0.836568111291599	0.903569767753932	0.85737368001473	0.731075959425773	0.392534650356341
5	96205387	C	G	0.984133823837523	0.865154690564965	0.905013392407999	0.884548289288392	0.411897010771746	0.521008224682421
5	96205801	A	G	0.970699918536217	0.852200154531119	0.886291072144251	0.871515616063949	0.290629073268886	0.589817687124767
5	96206663	T	C	0.970385186482493	0.830307773017182	0.899413366849486	0.853140391412027	2.14498086144352	0.143036820146613
5	96213171	C	A	0.745733431842119	0.464385505692498	0.553128196917467	0.510245217654887	0.393297807764548	0.530571007830453
5	96215345	C	T	0.975166418118447	0.989988322186688	0.976353572539276	0.987572351823564	0.852492233624566	0.355848251765741
5	96216173	A	G	0.989999998292348	0.55589111579967	0.699472668341181	0.626650863645976	3.93423438044901	0.0473126723310605
5	96216387	A	G	0.742410348831631	0.413044617410877	0.495701825149247	0.46673123163246	0.333752163585597	0.563457986623687
5	96218598	C	T	0.99	0.912534463720341	0.908778967738745	0.925161346133925	0.251507551307383	0.616015559012836
5	96218877	G	T	0.989999999396659	0.925770535033212	0.940936743837807	0.936239937724454	0.0434527725942377	0.834875053497635
5	96221011	C	T	0.585349407157906	0.318792673456724	0.372680913107129	0.362241421050017	0.0638471929758032	0.800515487981131
5	96221889	A	G	0.588873866136621	0.309508899204127	0.300049279822014	0.355045388814123	2.0945974112323	0.14782064491564
5	96225252	G	A	0.690643294789799	0.322859891438198	0.30185517334003	0.382808586184509	1.5248518377784	0.216886739497153
5	96226729	G	A	0.763431818731581	0.426000863167726	0.627605338389198	0.481002108924634	1.91405823905232	0.166513158873753
5	96227975	C	T	0.989999999996851	0.989999999914019	0.989999999260419	0.989999999927521	-4.33400111127249e-08	1
5	96229225	G	T	0.697033715591969	0.285357733693751	0.332308970590058	0.352460918743161	0.134916836947256	0.713387591800186
5	96230122	G	T	0.78513417422931	0.604622161727356	0.583954820706843	0.634045619765175	0.136627925880331	0.711656593280904
5	96231000	G	T	0.709975266297915	0.373292714151881	0.368496914564725	0.428171970151685	1.54465393144303	0.21392640396704
5	96231372	T	C	0.66767768194749	0.18814528817968	0.262338762263853	0.266309068363833	0.00861648113209521	0.926042587457063
5	96231504	C	T	0.99	0.534547385859143	0.451296762813154	0.608786161964103	0.973399171808277	0.323833895902161
5	96232699	A	G	0.621160889526207	0.293371161033582	0.257802254094734	0.34680088677788	4.39739205302208	0.0359939330438501
5	96234578	G	A	0.630048698050132	0.433811348569056	0.392004840174587	0.465798036534471	3.97496407265576	0.0461814385017985
5	96235038	T	C	0.641289001112863	0.421319696602368	0.40146959179127	0.457174693237579	1.45900129044137	0.227089092738179
5	96235896	A	G	0.533145508081611	0.323575475541464	0.355740950906266	0.357735390845508	0.00215743715680294	0.96295300382401
5	9623622	T	C	0.98999999902037	0.961092528812002	0.985832934896457	0.965804446455966	2.20506254261234	0.137558314834257
5	96239294	A	G	0.610263393294433	0.375329129222321	0.405573253060574	0.413623414266075	0.0373656103831595	0.846722567090909
5	96240224	G	A	0.99	0.99	0.985977544937133	0.99	0.153638495722071	0.695082251347096
5	9624106	C	A	0.99	0.871184952256522	0.99	0.890551805038709	12.3266112103077	0.000446546333811058
5	9624151	T	C	0.989999999978963	0.99	0.989999999999994	0.989999999996571	6.28122436095158e-10	0.999980003121189
5	9624355	C	G	0.622595122632432	0.711658026117628	0.688362986338626	0.697140772849541	0.0526086404117738	0.818584665767125
5	96244549	C	T	0.818270397283018	0.102147253624154	0.180743143511243	0.218875326040548	0.280638510454678	0.596283019505329
5	96245343	C	T	0.619038349294041	0.417317656056695	0.382906268549126	0.450198129054383	3.55586457583948	0.0593353898356975
5	96245439	C	T	0.609824098649973	0.387424241563611	0.342355136801898	0.423675418268688	3.16882478575888	0.0750564357430586
5	96245518	A	G	0.679822393102046	0.360710674220316	0.345677321344288	0.412725884398038	0.245841785472882	0.620018343922491
5	96245617	T	C	0.639817161654066	0.401458127805377	0.377570514727937	0.440310650322713	1.97316050766735	0.160112791153237
5	96249378	A	C	0.661858785363916	0.395260722486376	0.435023493807078	0.438716206735415	0.00819622851218548	0.927863651996546
5	96249634	A	C	0.659102845369167	0.386216197522777	0.390080994648154	0.430696721121739	1.1622090786169	0.281007867700195
5	96249648	T	C	0.625742209999491	0.238633074578285	0.277732610883674	0.301731863651942	0.457033264696247	0.499013754522779
5	96252589	T	C	0.470739588928131	0.839939878221845	0.801910373102935	0.77976023106697	0.20134681320013	0.653635926448491
5	96252803	G	A	0.41804441769629	0.753091470328356	0.713185930526116	0.698478800749329	0.0118792115030327	0.913208997749096
5	96254817	G	A	0.483301034235034	0.588602152426746	0.557200257268838	0.571438070161497	0.041896502582535	0.837817184391864
5	96255017	T	C	0.989999999980718	0.933449229335161	0.900857447498499	0.942667004950387	0.986300608128211	0.320648222148085
5	96268862	C	A	0.455385969117529	0.591996535700157	0.632800527333288	0.569729013347189	0.351001619783878	0.553546684343209
5	9626994	A	G	0.989999999714655	0.989999999597785	0.99	0.989999999616835	8.36693549275071e-08	0.999769206663436
5	9627378	C	T	0.982847824528356	0.966673458809554	0.942375496487218	0.969309880421719	1.71225871549995	0.190692575786006
5	96276386	A	G	0.373729016503973	0.675191374775691	0.658258411529974	0.626053010377401	0.055200356079317	0.814249434792808
5	96282472	A	<*>	0.99	0.99	0.99	0.99	0	1
5	96289764	C	<*>	0.98999999999559	0.989999999629433	0.989999996913696	0.989999999689116	-3.81309573119181e-07	1
5	96292464	G	A	0.989999999776217	0.989999999374362	0.987156532209937	0.989999999439864	0.0518067722834571	0.819948659163211
5	96293006	C	A	0.443902534442016	0.758819764910289	0.710938040593405	0.70748825634396	0.00801960391459623	0.928643037797163
5	96293816	A	G	0.187279250960398	0.7280629324818	0.653159289616351	0.639915192393811	0.0529293406164801	0.818042213175282
5	96293929	G	A	0.382492874752584	0.739137246323	0.721952868335508	0.681004213757022	0.89327780365959	0.344590597282372
5	96313108	G	A	0.350945648821507	0.609912858286378	0.652588999784801	0.567701203143604	4.33596755290967	0.0373152016711253
5	96314230	A	G	0.333428624839315	0.786815835629139	0.700762300344799	0.712913720270397	0.0996235356285785	0.752281874521701
5	96314502	T	G	0.403862621472219	0.645141274085905	0.657108024513533	0.605812853709874	1.79859501158371	0.17988244397491
5	96316470	A	G	0.989999999999501	0.915896878524391	0.898315334639156	0.927975687324834	0.189034637237942	0.663721297863165
5	96319607	T	G	0.379754080873197	0.805796774569013	0.573714366384816	0.736351815496595	7.90931376000559	0.00491809225147314
5	96320495	C	T	0.576470487090152	0.8067590823644	0.816108039767881	0.769222041334697	0.556223729011087	0.4557857736325
5	96321859	G	A	0.949404437294502	0.987817074207995	0.983304304481208	0.981555814391096	0.0176238553156747	0.894387247447456
5	96323320	G	A	0.99	0.989999999998776	0.989999999984299	0.989999999998976	-2.91398903246928e-10	1
5	96334558	G	T	0.687640152378007	0.265826670377102	0.386824074029364	0.334582267943249	1.09362819359793	0.295668714358951
5	96336791	A	G	0.716035980368581	0.224193971347417	0.281158186680062	0.304364218817867	0.243749749391884	0.621510869324455
5	96337020	G	<*>	0.989999999999679	0.99	0.99	0.989999999999948	2.12978399927692e-12	0.999998835584866
5	96339273	T	G	0.700378563438515	0.426568434579535	0.378319563467551	0.471199485583549	1.25232103376617	0.263109635016532
5	96350710	G	A	0.967289303104082	0.989999998798311	0.99	0.986298155400151	0.694452148485101	0.404654155706874
5	96352068	C	T	0.697261302454102	0.474851914185614	0.526306408560871	0.511104644473378	0.087462394633405	0.767428328259287
5	96353684	C	T	0.665968386777813	0.399487737282986	0.356228373940006	0.442924083150643	4.33477516934155	0.0373413472930605
5	96356873	A	G	0.99	0.99	0.989999997689296	0.99	-2.44017039375373e-07	1
5	96357260	T	G	0.989999999999979	0.01	0.5	0.169739999999997	0.944828511972683	0.331039157779249
5	96361333	T	C	0.639798651017685	0.405808034940141	0.349323583869837	0.443948505360781	4.46553608998613	0.0345852353340357
