## Supplementary Data 1 for "1,000 ancient genomes uncover 10,000 years of natural selection in Europe" (part 105 of 135)

CHROM	POSITION	REF	ALT	SOURCE1_FREQ	SOURCE2_FREQ	TARGET_FREQ	EXPECTED	correctedStat	correctedP
5	96363459	A	G	0.953586918629525	0.78255503189642	0.801586900330909	0.810433229433916	0.018832130162962	0.890848833745313
5	96364063	C	T	0.576206531117921	0.293347566872176	0.354015095566431	0.339453578044233	0.0283507409870984	0.866286871970236
5	96364294	C	T	0.989999998647647	0.989999998610216	0.98999999999999	0.989999998616317	4.59219947586901e-07	0.999459307431391
5	96370879	G	A	0.833985433367096	0.0100000000000184	0.444259859955227	0.144309625638852	1.92591604693758	0.165205943276735
5	96372165	G	A	0.826146250457275	0.483364456641922	0.566576591935717	0.539237889033825	0.203711024475814	0.651741942227852
5	96373750	G	A	0.623380951300994	0.31026307019817	0.309370955157848	0.36130128481793	1.18042238137349	0.277270023885812
5	96373981	T	C	0.233479769886317	0.651150170340417	0.531592850728158	0.583069895066399	0.193472253301015	0.660042267883764
5	96375851	T	C	0.864316682028239	0.737706197718175	0.661953885981741	0.758343706660716	1.65916824173417	0.197715663608914
5	96377811	T	C	0.99	0.989999998846287	0.99	0.989999999034342	3.31013731254597e-07	0.999540946775428
5	96377932	G	A	0.962259793055151	0.964407450819125	0.96720377998988	0.964057382603597	0.0418383295530368	0.83792825580594
5	96378815	T	C	0.99	0.989999998321679	0.989999999999986	0.989999998595245	5.33441769100062e-07	0.999417248322842
5	96378914	C	A	0.989999999966429	0.99	0.99	0.989999999994528	1.16393822503337e-09	0.999972778940366
5	96379169	A	G	0.99	0.989999999945141	0.98999999984116	0.989999999954083	-4.37808568055689e-09	1
5	96379413	G	T	0.98999999947516	0.99	0.99	0.989999999914451	1.50711247076784e-08	0.999902048093778
5	96379810	G	A	0.989999999897549	0.99	0.99	0.9899999999833	4.61741660415582e-09	0.99994578248712
5	96380178	G	A	0.99	0.989999998821361	0.99	0.989999999013479	3.25267589295774e-07	0.999544948622456
5	96380733	G	A	0.828436124680556	0.61237211816952	0.625585126202709	0.647590551230819	0.353079543912474	0.552375030425227
5	96380859	A	C	0.845172905047719	0.571885892622846	0.643575743946228	0.6164316756481	0.385022395961137	0.534927515901849
5	96380973	C	T	0.840943721264299	0.562884111051313	0.623112003293551	0.60820782751603	0.170157265562395	0.679972078622532
5	96382193	C	T	0.794617940153904	0.608588215775707	0.638791030341578	0.638911060849353	1.04512183123391e-05	0.997420575830902
5	96385163	G	T	0.854481478945138	0.540273283631541	0.642236895080774	0.591489219467657	1.63915917556806	0.200440871626452
5	96386418	C	T	0.99	0.989999999838773	0.99	0.989999999865053	4.66941015957785e-08	0.999827586578637
5	96386967	A	G	0.843463257494141	0.614463874767334	0.645148764636615	0.651790774151803	0.0250133257451257	0.874333860743119
5	96399370	C	T	0.99	0.743161945373033	0.874728104753318	0.783396548277229	2.51906949863493	0.112476937094721
5	96399692	T	G	0.99	0.989999998557863	0.99	0.989999998792931	3.27759811363922e-07	0.999543208632191
5	96407573	C	A	0.989999999489129	0.989999998477884	0.99	0.989999998642717	4.15210756336105e-07	0.999485868362577
5	96410555	G	A	0.877044296145513	0.805260304725584	0.900502120930445	0.816961095327032	2.86297829618715	0.0906395339834454
5	96411443	T	C	0.887582674133072	0.732564725339678	0.853094454667226	0.757832650993002	1.83981462931006	0.1749726753787
5	96411890	T	C	0.964162540053969	0.973858934614927	0.962143452925497	0.972278422301491	0.178779176890477	0.672424502494301
5	9641345	G	T	0.99	0.989999999820427	0.99	0.989999999849697	2.19229689006653e-08	0.999881861964765
5	9641628	G	A	0.838533576644326	0.790430392378875	0.910529260936044	0.798271211414143	11.4962556125295	0.000697365328867507
5	96416399	C	T	0.80784197948518	0.86591992457419	0.827022763886405	0.856453219524681	0.203633826580122	0.651803576533442
5	96417188	C	T	0.99	0.959616931433816	0.9522815778982	0.964569371610104	0.263581235291627	0.6076704045324
5	96423778	C	T	0.930474199912165	0.789410271808191	0.918142135105807	0.812403692089139	8.56320783268646	0.00343024476660054
5	964250	G	A	0.963779343459964	0.96716933403653	0.99	0.966616765572549	3.72614448412552	0.0535669059453047
5	96425459	G	A	0.846467168346624	0.6986222348709	0.784428220675772	0.722720959027443	3.42956164441215	0.0640390968629434
5	96427776	G	A	0.989999999942327	0.99	0.989999992545165	0.989999999990599	-7.98784169792606e-07	1
5	96434177	A	G	0.600167779537208	0.99	0.817157643803688	0.926457348064565	0.56793081298714	0.451082329682019
5	96441391	T	G	0.433558002012491	0.664519293994955	0.619148979531373	0.626872603401813	0.0192772894224225	0.889574467872247
5	96441792	G	A	0.989999999994851	0.989999999933843	0.98999999973006	0.989999999943788	-1.47739999227892e-08	1
5	96442692	C	T	0.962507141421792	0.942955539929947	0.95632801645294	0.946142450973118	0.185390354895301	0.666781202090305
5	96443356	G	A	0.989999999999213	0.961890265264253	0.986463723815577	0.966472152026052	1.17275333793126	0.278836225148392
5	96449399	G	A	0.989999999476751	0.99	0.99	0.98999999991471	6.88136292010095e-09	0.999933812299589
5	96449437	G	A	0.902194577562855	0.801450714546206	0.867287474299483	0.81787196421792	1.30018158086949	0.254180058436942
5	96449722	A	G	0.99	0.99	0.99	0.99	0	1
5	96452345	G	A	0.934652180826035	0.869716202726591	0.853392713528024	0.880300767156801	0.616075040345802	0.432509576069278
5	96456157	C	T	0.727088872498932	0.386164860454851	0.563771870554174	0.441735474418036	7.73964154159323	0.00540215235711226
5	96462244	G	A	0.117221023086129	0.01	0.266308905443707	0.0274770267630391	4.85637848876571	0.027544095207774
5	96466616	C	T	0.950130075418774	0.386018515208831	0.616905191083637	0.477968699523051	3.28291895456423	0.0700043215176406
5	96467756	G	T	0.842787035791483	0.618457092318947	0.726456143224759	0.655022873104971	2.38737122568257	0.122319164468947
5	96475027	T	C	0.989999999975467	0.99	0.98999999911112	0.989999999996001	-8.31667698774479e-08	1
5	96477201	A	G	0.989999999999979	0.99	0.833517176738627	0.989999999999997	3.16259967286755	0.0753431149819942
5	96478002	G	A	0.989999998963214	0.99	0.99	0.989999999831004	5.12385092301978e-08	0.999819391452236
5	96481613	A	G	0.5	0.989999999999952	0.99	0.91012999999996	0.173202711612546	0.677281001748763
5	96484131	T	G	0.113658125350783	0.235191995220539	0.258491223932656	0.215381974431769	1.99903136586714	0.157399765397123
5	96485900	C	A	0.282241975940666	0.835402637275521	0.808125736730412	0.74523744947794	0.376159545384796	0.539665783197783
5	9648671	G	A	0.883140251937395	0.766846105080124	0.80054404175293	0.785802051017859	0.209409597501399	0.64723054942574
5	9648873	C	T	0.801734376019112	0.803562647904252	0.776371701531365	0.803264639586974	0.349176712208585	0.554579543674941
5	96491013	A	C	0.989999999999053	0.99	0.948495247561343	0.989999999999846	1.36532535398727	0.242616679173729
5	96494403	A	G	0.99	0.880188299669815	0.898556236516132	0.898087606823635	0.000402777468198971	0.983988077031612
5	96496189	A	C	0.968207538751607	0.989999998051132	0.984218731236428	0.98644782718531	0.047096241837162	0.828195341556201
5	9649756	A	<*>	0.99	0.989999999947585	0.99	0.989999999956129	2.91278582548355e-09	0.999956937986027
5	96501490	C	T	0.99	0.730899970991788	0.989999999999053	0.773133275720127	1.52815251363023	0.216389931395558
5	96504791	A	G	0.989999999678872	0.988717226337358	0.983807206592622	0.988926318392025	0.248602769956345	0.618060632833467
5	96504938	T	C	0.136515354831408	0.678284010019769	0.639421970111551	0.589975719224067	1.06388040858548	0.302331819352639
5	96505108	A	C	0.99	0.937295274033301	0.914302478248969	0.945886144365873	0.709012930818414	0.399771689800158
5	96505406	T	C	0.0100000000000344	0.650259121268584	0.625056350946912	0.54589688450181	0.354460244125245	0.551599088658119
5	96508147	T	C	0.181207739113184	0.872453756871207	0.756010868458729	0.759780655976649	0.0136367302191087	0.907037236951604
5	9651049	A	G	0.99	0.99	0.800683510466043	0.99	1.70184568716838	0.192046778280419
5	96512683	A	G	0.0359788483509776	0.4687280028753	0.321686860677544	0.398189890687835	1.75917963371739	0.184726873692278
5	96518792	T	G	0.170706667549811	0.736171592601696	0.63738319871836	0.644000809818239	0.0328592159178188	0.856154779938094
5	96521575	A	G	0.986163944068381	0.680877817077623	0.726751160960978	0.730639455777117	0.00861449263045705	0.92605109737315
5	96521669	C	T	0.920172652503511	0.494095542431281	0.668934837376875	0.563546111373055	2.27916671944538	0.131122305411899
5	96521988	G	A	0.232276273806886	0.677789108898742	0.586817086005696	0.60517051677877	0.0631068852732395	0.801651105454018
5	96522591	A	G	0.99	0.950129751245226	0.98364211991026	0.956628601792254	1.5431174866251	0.214154369387625
5	96522675	A	G	0.258807851406079	0.801215786006652	0.589572254704722	0.712803292666758	10.0109783527195	0.001556098371923
5	96523921	G	T	0.790160299496253	0.323953161891474	0.459434489475309	0.399944925321053	1.86023982967569	0.172597123033895
5	96533469	T	C	0.0100000018722142	0.010000003428587	0.0158079371270971	0.0100000031748982	0.480223580057871	0.488321061501331
5	96538585	T	C	0.99	0.99	0.989999999985685	0.99	-3.85987448689481e-10	1
5	9653929	A	<*>	0.99	0.98999999993292	0.99	0.989999999943854	2.25304753661903e-09	0.999962127389728
5	96546238	C	T	0.750503813041676	0.866854755784258	0.802961207271105	0.847889552117217	0.180494426715593	0.670948681937666
5	96546305	G	T	0.679886256740703	0.792994303308575	0.704779422210378	0.774557691718011	0.964551676720844	0.326042744208003
5	96551726	T	C	0.758148530489109	0.7119741892259	0.726906528495645	0.719500606851803	0.00557514269862558	0.940479761457595
5	96567950	G	A	0.0128778203921837	0.0431360798456019	0.0328799892107692	0.0382039835546947	0.0836763799653206	0.772375763796094
5	96577116	G	A	0.99	0.99	0.99	0.99	0	1
5	96582060	C	T	0.754819427844127	0.867990175610055	0.885273338215338	0.849543343724208	0.830415678231887	0.362152358856178
5	9658482	A	G	0.577451472250218	0.580392561681842	0.613625549343037	0.579913164104487	0.624403213596532	0.429415715093612
5	96589857	C	T	0.989999998701478	0.97440289302774	0.986399297871906	0.97694522125256	0.830950398606143	0.361997855254889
5	9659384	T	C	0.620266332729182	0.619443718527458	0.533088911502896	0.619577804642339	4.52925798882464	0.0333200619012931
5	9659665	G	A	0.785012283304349	0.810802539435739	0.850339536555005	0.806598727686322	2.23556119990982	0.134867649040163
5	96598840	T	G	0.989999999971111	0.94843376718738	0.987510369753077	0.955209063131128	2.23666174482926	0.134771663526978
5	96599002	C	T	0.371321689914488	0.348194347442958	0.385558154618137	0.351964104265818	0.3571174788807	0.550111488502778
5	96603337	C	T	0.714670012393354	0.0100000000000149	0.40129273208131	0.124861212020129	3.00381240413061	0.083068832842423
5	96603488	A	G	0.99	0.99	0.989999999999999	0.99	-1.23641730164061e-13	1
5	9660758	T	<*>	0.99	0.99	0.989999999999995	0.99	-1.02409206859102e-12	1
5	96610916	T	C	0.876609040182122	0.600167775946924	0.818270417312881	0.645227702017261	0.982469940474759	0.321589777478877
5	96612401	G	A	0.383133925743374	0.272165015581369	0.290877144697266	0.290252947937776	0.000270848235375391	0.986869433533893
5	96620037	A	G	0.010000000002325	0.0100000000066345	0.01	0.010000000005932	2.1570964942683e-10	0.999988281423811
5	96621344	C	T	0.763396543056922	0.297687815761875	0.559570135553802	0.373598338310967	1.60729070010619	0.204873064701889
5	96624676	G	A	0.0253914987848747	0.0100000002521483	0.010000000932564	0.0125088145129827	0.151218046644259	0.697374056396869
5	96633720	C	A	0.557495383379297	0.740154154179843	0.81022366296057	0.710380774539354	2.71317111775631	0.099522976728671
5	9664553	C	A	0.911448580376711	0.914260398416739	0.935304473453947	0.913802072076215	1.05161325084087	0.305135833092153
5	96654852	C	T	0.989999999995845	0.989999999990978	0.962242722339755	0.989999999991771	0.916425404237713	0.338415298144709
5	96656966	A	G	0.0294220308630921	0.0100000002474019	0.0161689345821298	0.0131657912377594	0.0673950257196724	0.795168078382747
5	96657330	C	T	0.0253541923159636	0.0993522215287286	0.163976440015555	0.0872905427670479	4.91492652047547	0.0266255957149791
5	96657401	T	C	0.989999999900533	0.889082452238482	0.873740502229692	0.905532012507396	1.75823550918252	0.184844754756689
5	96658577	A	C	0.597344167203866	0.780322435742865	0.792632496197223	0.750496977971008	1.01613733325205	0.313437000022879
5	96660079	A	G	0.357387268166593	0.246171013302018	0.35497299637828	0.264299262844944	0.868999238899848	0.351232510648625
5	9666545	A	G	0.19122695144021	0.285993282097161	0.27553695170495	0.270546370200078	0.00736986009684422	0.931587336813205
5	9667062	T	C	0.866861761388261	0.793656508848416	0.744326015875134	0.805588965012411	1.07587304679511	0.29962262151468
5	96686026	A	G	NA	0.01	0.86685460738034	NA	NA	NA
5	96699412	C	T	0.655752087301675	0.79318078945766	0.74693825558236	0.770779911006235	0.0509506282001568	0.82141728960728
5	96701005	A	G	0.989999998019954	0.898510906776402	0.88200310535307	0.913423628649101	2.07891954892632	0.149345855868634
5	96702666	C	T	0.479401734611569	0.800683623402777	0.926610390968304	0.74831467552981	2.37504595926097	0.123287969561674
5	96703968	G	A	0.975875730949226	0.989999997257598	0.981930229364683	0.987697741849334	0.360640526413473	0.548150718583806
5	96704264	G	A	0.989999999995881	0.970800552374648	0.989999999354467	0.973930062336909	1.42835731452201	0.232032712781642
5	96705762	T	C	0.692486988111717	0.728848642138111	0.626275399040958	0.722921692531809	8.02544546164348	0.00461246800274478
5	96716417	G	A	0.787471197990716	0.63396630065709	0.575882695378646	0.658987598922471	0.903219237843402	0.341919979298347
5	96718148	G	A	0.0100000000013747	0.01	0.01	0.0100000000002241	4.16777965311397e-12	0.999998371107452
5	96723895	C	T	0.781776172424577	0.808401906871356	0.76079333300686	0.804061912156531	1.25896592474161	0.261846917707799
5	96729950	T	C	0.825201418431222	0.720815222153912	0.702627987460676	0.737830172147114	0.344780438757473	0.557082773725696
5	96731133	G	T	0.989999999892518	0.989999999989323	0.98574676554011	0.989999999973543	0.115469268972422	0.734001353294038
5	96733853	G	A	0.762622800447413	0.666327935045929	0.689926552755719	0.682023998106371	0.00699107125913052	0.933364427840328
5	96736036	A	G	0.7005570824082	0.822138118691889	0.71249563964585	0.802320409777648	2.85888296477665	0.0908705820923225
5	96738237	C	T	0.346256440441125	0.404381225497678	0.426645822520508	0.39490688553346	0.727912534722198	0.393560655158532
5	9673888	G	A	0.878540615155857	0.871238354967324	0.887205831960204	0.872428623378055	0.26404240370099	0.607356471849121
5	96741146	A	G	0.0204560904333507	0.01	0.03429558125347	0.0117043427406362	3.07181563927567	0.0796604559634144
5	9674123	C	T	0.750676783745446	0.836089215937172	0.843872788154285	0.822166989489921	0.420486884837768	0.516694198147452
5	96741640	A	G	0.989999998663649	0.989999999026764	0.99	0.989999998967577	3.62904501410979e-07	0.999519341958216
5	96746562	C	T	0.685145790094616	0.811509641150259	0.71643077682424	0.790912333428189	5.58167350080905	0.018149371718645
5	9674736	T	C	NA	0.99	NA	NA	NA	NA
5	96747513	A	G	0.39703981733007	0.556095988061554	0.586282317755213	0.530169832232322	0.699450377552363	0.402968436991838
5	96748665	C	T	0.0100000000044744	0.01	0.010000000811317	0.0100000000007293	-5.43563575330231e-08	1
5	96751364	T	G	0.0100000019595257	0.0100000029415526	0.0100000000000001	0.0100000027814822	1.78658110987497e-07	0.999662750420052
5	96756689	G	T	0.376873799656113	0.308670116782382	0.370728238297693	0.3197873170908	0.977763471314798	0.322751593514325
5	96761773	A	C	0.0100000000010834	0.01	0.117221024602092	0.0100000000001766	1.25747321226254	0.262129919476061
5	96765165	C	G	0.642346125597116	0.764600996690494	0.710613322990884	0.744673452702273	0.377572406473883	0.538905315264154
5	96765428	A	G	0.427997617992598	0.382648881635285	0.4380656450915	0.390040725661527	0.492245511851388	0.482927339360448
5	96766401	T	C	0.989999999999961	0.989999999965384	0.989999999922105	0.98999999997102	-1.35838306079267e-09	1
5	96768598	C	T	0.01	0.01	0.0151688250585016	0.01	0.156268618238519	0.692615406256629
5	96771374	T	C	0.625013821270735	0.728366680458169	0.660088001563334	0.711520164410617	0.522780276931852	0.469658098657819
5	9677855	C	T	0.908351996119534	0.833568186373185	0.869606874606686	0.84575794736184	0.557171647768608	0.455402078610293
5	96779399	G	T	0.989999999724404	0.989999998396115	0.99	0.989999998612626	4.47307407636315e-07	0.999466366513824
5	96779709	G	T	0.696020821709991	0.781627203695761	0.706061482029508	0.76767336343208	3.19138214165952	0.0740273978391474
5	96782323	C	T	0.99	0.857856929298611	0.934193305457991	0.879396249822938	0.204158287843301	0.65138512640497
5	96783726	G	A	0.905054077883804	0.824122024533906	0.852578913934895	0.837313949229939	0.239785429678179	0.624361131706627
5	96786079	T	G	0.0100000000013747	0.01	0.0100000001072473	0.0100000000002241	-2.84076920942507e-09	1
5	96788162	G	A	0.459540040220988	0.555740125064143	0.416510416527345	0.540059511234709	0.303432683986053	0.58173839616483
5	9679139	A	C	0.408597426060978	0.474854351221826	0.380389113755005	0.464054472420607	2.54671469359253	0.110523863302717
5	96791626	A	G	0.282463425943388	0.349583904522307	0.380513094116774	0.338643266513943	0.776998545855171	0.378060665865965
5	9679230	T	C	0.99	0.99	0.99	0.99	0	1
5	96797322	G	A	0.988038232488283	0.897118570292559	0.888379222779439	0.911938475230462	0.803467733055026	0.370058592548301
5	96797462	C	T	0.973702574328701	0.905483819045872	0.94262521320419	0.916603476156973	0.6344596160803	0.425724200533613
5	96809526	A	G	0.333002879403828	0.540459915901166	0.26909999260332	0.5066444189521	0.702564657649659	0.401923271681002
5	96810447	A	C	0.224765998907817	0.01	0.636636386819666	0.0450068578219742	12.0516038502705	0.000517478377877252
5	96817568	T	G	0.989999999999945	0.99	0.99	0.989999999999991	2.64992562304746e-13	0.999999589269547
5	968198	C	T	0.987529196076888	0.989999999915341	0.989999999999999	0.989597258889673	0.0589419063729687	0.808176184042011
5	96823478	G	A	0.989999999980995	0.99	0.99	0.989999999996902	4.42298851154748e-11	0.999994693624646
5	96823754	T	C	0.302479432490819	0.223676520653594	0.232793338030637	0.236521395283061	0.00773914244139229	0.929898615935444
5	96830743	G	A	0.264785544652872	0.397621137603786	0.40359883275688	0.375968935952787	0.22675030536078	0.633943967847931
5	96835489	G	T	0.882731728138747	0.646004016946492	0.651677548500198	0.684590633870829	0.824955035940867	0.363735401514583
5	96837053	A	C	0.919772470337929	0.792603525888069	0.821266779602745	0.813332063833396	0.0603736712550854	0.805906309735221
5	96840017	C	T	0.988429774381561	0.855647316797358	0.843291867685167	0.877290857383583	1.43768626204712	0.230514120773452
5	96845177	G	A	0.99	0.99	0.99	0.99	0	1
5	9684672	C	T	0.331816910204269	0.498462726535784	0.456683360296451	0.471299458473747	0.0600016701290055	0.806493300820415
5	96847578	A	G	0.935333821123856	0.670436774796067	0.707136589013489	0.713614993347496	0.0309949906243888	0.860251564327432
5	96849023	A	G	0.907057788040093	0.437677235942128	0.485840827234308	0.514186265934096	0.136192660031839	0.712095750595817
5	96856112	C	A	0.920532235638142	0.585897991234693	0.675954390034484	0.640443373072455	0.980269848722174	0.322132193942697
5	96856725	C	A	0.989999999563395	0.989999997952452	0.99	0.989999998215036	4.16856533007252e-07	0.99948485043504
5	96856849	T	C	0.889660997320099	0.528953155019508	0.545177681656573	0.587748533314504	0.0996282545840106	0.752276199907571
5	96861487	G	<*>	0.99	0.989999999998119	0.99	0.989999999998426	7.56784903659096e-11	0.99999305893212
5	96872081	G	T	0.923639574110081	0.76745397022608	0.816482832096485	0.792912223659172	0.0392546250860788	0.842945074787357
5	96873781	C	T	0.989999999998357	0.814991783943724	0.941978634035496	0.843518123160629	1.93628939159091	0.164071993184294
5	96873943	A	G	0.99	0.945046263835815	0.966974359368643	0.952373722830577	0.0623521769956953	0.802816126210576
5	96875133	C	T	0.986037283276903	0.930413077876836	0.921905164631307	0.939479823357047	0.649902969757412	0.420147372525519
5	96882369	A	G	0.94942882472613	0.876871048646306	0.849598560517425	0.888697966147317	0.775463910320598	0.378532037432742
5	96885153	G	T	0.874718916625123	0.818815923919186	0.862786946630424	0.827928111730253	0.107873396358026	0.742578355544889
5	96888799	A	C	0.989999999995536	0.890248059445494	0.899032285378659	0.906507625755151	0.012900441646593	0.909570654319198
5	9689026	G	T	0.730317843238724	0.756069062942024	0.765855440165517	0.751871614130387	0.178974290078435	0.672256205177459
5	96890566	A	G	0.99	0.985341773162746	0.970095508118801	0.986101064137218	1.28767334797803	0.256477166098079
5	9689115	C	A	0.99	0.96259493333826	0.939763645579824	0.967061959204124	3.2964643660256	0.0694291746380119
5	96894407	G	A	0.989999999854277	0.989999999728582	0.978425659225106	0.98999999974907	0.75951265171157	0.383481080079654
5	96896156	A	G	0.984733731490944	0.904113316923948	0.938616905328588	0.917254444498368	0.740475160553225	0.389508709761091
5	96897809	C	T	0.99	0.906557036699359	0.909768510345706	0.920158239717363	0.0946348729497629	0.758365552142734
5	96900319	A	C	0.978936530411036	0.901660743493425	0.916507474946357	0.914256696760996	0.00982128285713499	0.921056977877345
5	96902807	A	G	0.984001510724321	0.923636964131198	0.898832013694298	0.933476385225877	1.46152777287997	0.226687192488297
5	9690464	T	C	0.723952007057689	0.72987100039975	0.726298361344878	0.728906204484994	0.00249931245260646	0.960127867682447
5	96905626	G	A	0.989999999596222	0.894119192155654	0.915366145927331	0.909747763768467	0.0649749085619317	0.798798974892302
5	9690700	C	T	0.98999999862761	0.989999998839039	0.99	0.989999998804576	4.51474754359383e-07	0.999463886474619
5	96907622	G	T	0.989999999367569	0.989999999712637	0.987291371458226	0.989999999656391	0.0775027857783791	0.780710522386851
5	9690959	C	T	0.966929103234411	0.983829665615193	0.883785852729686	0.981074873947125	18.0824857166246	2.11538327224322e-05
5	96910517	T	C	0.98999999999122	0.894893484892993	0.857947042074808	0.910395846854004	0.784851518071978	0.375661467789334
5	96911016	G	A	0.98999999991679	0.886515850391386	0.941472245970778	0.903383766764027	3.03819637515753	0.0813262304774531
5	9691116	G	A	0.958846184704964	0.849768308996007	0.929019819769958	0.867548002736567	6.54632547390482	0.0105100997408261
5	96916431	T	C	0.99	0.571738100716651	0.626284108175771	0.639914790299837	0.0214235003886083	0.883631133003714
5	969176	G	A	0.989999999551671	0.989999999962009	0.989999999999994	0.989999999895124	1.78360261003382e-08	0.999893441251845
5	96917926	G	A	0.988021860165713	0.917904825281564	0.957799797041094	0.929333901967681	1.57250759776584	0.209843223136291
5	96920962	T	C	0.99	0.968617063137848	0.94374608393505	0.972102481846379	0.803653157380802	0.370003375070321
5	9692553	A	G	0.99	0.933093666070651	0.944987297791415	0.942369398501135	0.0194397502279887	0.889113129144592
5	969285	G	A	0.523228735089036	0.144742929265202	0.250116274049601	0.206436115614487	2.29900008705882	0.129457314271064
5	96929292	G	A	0.99	0.989999999454341	0.989999999999998	0.989999999543283	8.83004107600216e-08	0.999762905534136
5	96934739	G	A	0.989999999411168	0.88928592900512	0.931315355858028	0.905702322481306	0.970346871670263	0.324593685347641
5	96935463	G	A	0.97839590379281	0.884049860126045	0.915822944049505	0.899428265243728	0.407194123365887	0.523397104056344
5	96938220	G	A	0.989999999816035	0.989004745916804	0.99	0.989166972302379	0.0903682024816537	0.763709583296988
5	9693955	G	A	0.989999999999997	0.93777846484889	0.952822827894435	0.94629057507852	0.0143175394956186	0.904755719130937
5	96940843	T	C	0.99	0.840792290013534	0.900134570985812	0.865113146741328	0.416172700064554	0.518852997006629
5	96943792	C	T	0.99	0.99	0.989999999361885	0.99	-4.01637155977406e-08	1
5	96943871	C	T	0.989999999999501	0.902348898848235	0.970985475508157	0.916636028335891	0.596705087880582	0.439837952989822
5	96945577	G	A	0.989999999886635	0.989999999832548	0.99	0.989999999841364	4.8973152073796e-08	0.999823429117869
5	96946900	G	T	0.763396531738618	0.730695334041152	0.740663656840133	0.736025629265839	0.00107010476771044	0.973903890876463
5	96948265	G	A	0.99	0.899502332711124	0.806957875813213	0.91425345247921	3.81194199594205	0.0508884169677401
5	96949073	T	C	0.99	0.99	0.989999999963054	0.99	-8.49353691522964e-10	1
5	9695667	T	C	0.305933276332746	0.332915886672063	0.224555152764809	0.328517721186755	8.83272371865499	0.00295876457262936
5	9695843	T	G	0.5133092098042	0.685565217191609	0.651414734908283	0.657487487987461	0.00700789779560386	0.933284471680367
5	96959668	C	A	0.98276685931588	0.860671498042561	0.886616178378903	0.880573041930112	0.0363905256406925	0.848711270883349
5	96960128	A	C	0.983480581712825	0.865645664389017	0.87169690067375	0.884852755912798	0.17993570460875	0.671428500800582
5	96960452	C	T	0.99	0.86069903269362	0.888005427282247	0.88177509036456	0.0468981202648411	0.82855146524882
5	96964894	G	A	0.9899999993157	0.989999998925754	0.989999998188978	0.989999998989315	-2.10058655667069e-07	1
5	969709	A	G	0.98999999849633	0.989999999554925	0.99	0.989999999382374	2.0850617477692e-07	0.999635666163666
5	96971832	T	C	0.99	0.852417086128221	0.889976068188178	0.874843101089321	0.254288051600114	0.614071782293151
5	96974029	G	A	0.989999999992349	0.845761628842327	0.955557442318945	0.86927248333978	4.55075045192068	0.0329043216719416
5	96975720	G	A	0.956362441436693	0.904020226938484	0.910988162835426	0.912552007901692	0.000831067027584419	0.977001583421816
5	9698490	A	C	0.789580996021593	0.763396538865428	0.863100038884827	0.767664605381883	1.70844856420978	0.191186785143501
5	9699040	T	C	NA	0.989999999999979	0.989999999999903	NA	NA	NA
5	96991565	G	A	0.985036126001146	0.854137894222449	0.857382675660198	0.875474306002376	0.302861226374954	0.58209422408031
5	9699758	T	C	0.824024269195182	0.916253450975325	0.802844101010593	0.901220094345162	14.0248866672768	0.000180407046745947
5	9699967	T	<*>	0.99	0.989999999980753	0.99	0.989999999983891	4.34302340655454e-10	0.999983372148148
5	97005141	T	C	0.971729689845312	0.85127938405205	0.951355040656844	0.870912783896352	4.22219587736639	0.0398984946353185
5	9701257	T	C	0.77482845636049	0.70019399076301	0.712566384053209	0.712359408655399	1.94917940183038e-05	0.996477390051726
5	97012657	G	A	0.924649581197772	0.940554269960545	0.989999999180043	0.937961805692213	2.25741663654305	0.132975724059113
5	97014142	G	A	0.989999999946292	0.99	0.99	0.989999999991246	2.26306647256172e-09	0.999962043276465
5	97021461	G	A	0.989999998554509	0.989999999712779	0.99	0.989999999523981	1.47466905740383e-07	0.999693601006285
5	97025376	A	G	0.989473101297861	0.848092500532998	0.902630870759973	0.871137538457671	1.54324352965452	0.214135657261128
5	97027486	A	G	0.989999999792587	0.989999998547887	0.983420946994754	0.989999998750773	0.657585190148595	0.417413758599947
5	97027859	A	C	0.989999999959196	0.989999999037522	0.978693997753637	0.989999999187755	0.693613425188876	0.404938033555683
5	97028295	A	G	0.989999999546342	0.905721597828693	0.894124987323971	0.91945897730867	1.46059195565937	0.226835957907262
5	97029420	C	T	0.989999999946505	0.989999999860359	0.99	0.989999999874401	1.11896958058016e-08	0.999915598687391
5	9703176	A	G	0.828659951699125	0.685797624578018	0.719037505502698	0.709084183898758	0.0598460643986792	0.806739407572068
5	97031977	T	C	0.988365509675399	0.99	0.99	0.98973357807709	0.0556271836697011	0.813545841662198
5	97032008	A	G	0.99	0.99	0.980579573956264	0.99	0.73852304728706	0.390134409856148
5	97032163	C	T	0.90003854939536	0.84828547888467	0.868493968217854	0.856721229377913	0.0427331511430415	0.83622855073018
5	97033493	G	A	0.989999999999953	0.99	0.98999999999122	0.989999999999992	-1.13644367127414e-10	1
5	97034002	A	<*>	NA	0.99	0.989999999999348	NA	NA	NA
5	9703906	A	G	0.114498760087375	0.284412251964045	0.234523974395768	0.256716352788148	0.232228956973255	0.629875993265702
5	97047653	T	C	0.841297813601393	0.582838747524332	0.649512334865346	0.624967575294893	0.0861909495503133	0.769076604537655
5	97048128	C	<*>	0.99	0.99	0.989999997783173	0.99	-2.15871167108315e-07	1
5	97048466	T	C	0.709662273731924	0.565151763029245	0.610306158757988	0.588706976273782	0.216163195924375	0.641979051373144
5	97048592	C	T	0.99	0.961699304812399	0.97212263972936	0.966312318127978	0.0589950376561409	0.808091432891274
5	97049480	G	A	0.821817737512386	0.565584997787711	0.613776358204927	0.607350934362833	0.0316424330110082	0.858814704508276
5	97050100	T	C	0.99	0.968599227392878	0.972193930537451	0.972087553327838	4.59279411428467e-05	0.994592765233779
5	97050612	C	A	0.892133124334051	0.801886137465572	0.785986121661301	0.816596396325134	0.812192339778849	0.367472877617122
5	97053083	T	G	0.835891423894322	0.518697629309943	0.616955342381889	0.570400217827197	1.08242585640232	0.298155508576802
5	97060341	C	T	0.793673889909373	0.805430968199307	0.840236076242475	0.803514564438048	1.46773016717831	0.225704163912251
5	97061761	A	C	0.815307828441943	0.869372024596816	0.924260381030235	0.860559560623572	6.53817146767521	0.0105583819125465
5	97064784	T	C	0.880701396733458	0.877341302499382	0.885200508513978	0.877888997859536	0.0535905863216502	0.816929176660716
5	97067391	T	G	0.966313612699563	0.953086540242883	0.968291276937303	0.955242553053322	0.43724070287739	0.508457266043608
5	97070347	A	C	0.981224979366286	0.96787984120578	0.943557520429728	0.970055098725943	1.84528936255397	0.174332264835624
5	97071402	A	C	0.760530808797336	0.817499554873412	0.815991368282548	0.808213649263012	0.0191312032881295	0.889991002465008
5	97071820	G	A	0.93628815023477	0.99	0.939201388182376	0.981244968488267	1.59717174311922	0.206304476900986
5	97072540	A	T	0.99	0.99	0.989999999999997	0.99	-8.71379812584814e-13	1
5	97072819	C	T	0.800683643982077	0.99	0.99	0.959141433969078	0.157274796856095	0.691678039853388
5	97073152	T	C	0.790451603436559	0.804785644384102	0.831725815264256	0.802449195709653	0.52831010364691	0.467318194686557
5	97075146	C	T	0.988473798380629	0.99	0.99	0.989751229136042	0.0621678254725725	0.803101841032075
5	97076548	T	C	0.950324603349344	0.925141548433975	0.923652882814229	0.92924638638518	0.0121988026390761	0.912053936906175
5	9708576	T	C	0.787794305160869	0.64421728575533	0.481095572657627	0.667620339918433	6.66969008241947	0.00980662398552001
5	97087390	C	T	0.907208222662896	0.920532260683008	0.933465905724197	0.91836044248573	0.118706029542773	0.730442164163738
5	97088521	A	C	0.92128345378521	0.887505321385978	0.846682885169726	0.893011156967053	1.36119174819619	0.243331047992537
5	9709010	A	G	0.252153443988447	0.370118334554956	0.372833019824131	0.350890057392615	0.268558922836354	0.604300101122768
5	97090936	T	G	0.94848227757921	0.876894708489603	0.915953823597358	0.888563482251209	1.16044444565545	0.281373385392608
5	97091095	T	C	0.953569214908178	0.865592787320769	0.911091051253871	0.879932945017517	0.324622818499599	0.568842655213121
5	97091537	C	T	0.90542629484107	0.879767188497803	0.912184885096563	0.883949622831755	0.465643227470053	0.494998345424178
5	97095387	T	G	0.903704667311202	0.893404483791568	0.883390332558364	0.895083413705268	0.157122832456588	0.691819388617593
5	97096042	C	T	0.879997920484489	0.757284392161437	0.888892560768491	0.777286697278095	9.32903093676051	0.00225551603397314
5	97096870	C	A	0.945569298467185	0.896619372157705	0.923551899404145	0.90459821014615	0.565934783093761	0.45187886249788
5	97097821	G	A	0.923319668842189	0.894693446442209	0.912851580732326	0.899359520693406	0.371779419636319	0.542035926115424
5	97098290	A	G	0.911865488902642	0.956065719028845	0.954613035052579	0.948861081518274	0.0766530113357529	0.781885455876903
5	97099496	A	G	0.99	0.989999999970181	0.99	0.989999999975041	4.00688993178464e-09	0.999949493907765
5	97099538	T	C	0.989999998940107	0.99	0.99	0.989999999827237	4.96336013026089e-08	0.999822242492591
5	97100617	A	G	0.99	0.99	0.989999999999958	0.99	-1.40259767468255e-11	1
5	97101772	A	G	0.99	0.989999999950513	0.99	0.989999999958579	3.14084511266387e-09	0.999955283961506
5	97108559	A	G	0.970257285554655	0.947587446474086	0.960618451403275	0.951282630244219	0.30886407983856	0.578378069187637
5	97108626	A	C	0.963119519431724	0.903632968815066	0.910002553860161	0.913329276565582	0.00683242941262338	0.934123075489747
5	97117115	T	G	0.99	0.99	0.98999999954674	0.99	-2.14719855059012e-08	1
5	97137056	A	G	0.987149833823746	0.930507030219526	0.954888815665985	0.939739807207014	0.509694937325041	0.475270945201728
5	97140378	C	T	0.989999999986118	0.99	0.943499559632642	0.989999999997737	2.9167911089735	0.0876620332032537
5	97144963	A	G	0.950930895417474	0.867958894036931	0.896679964872167	0.88148333026196	0.418316229950939	0.517778410677876
5	9714537	T	G	0.936972335531596	0.808554272992535	0.788803092841706	0.829486417186402	1.38431306286786	0.239367839879228
5	97153609	G	A	0.958023426289323	0.884754208413017	0.933868776974198	0.896697090926855	1.64371343402939	0.199816730687235
5	97157897	A	G	0.99	0.99	0.99	0.99	0	1
5	9715796	A	G	0.919825101072443	0.923189175678187	0.89349554215459	0.922640831517451	1.77467840385043	0.182804147905629
5	9715924	A	C	0.528862318216649	0.749921463835553	0.744283506931378	0.713888823099671	0.483836970389829	0.486689447932178
5	97160324	C	T	0.750503789675314	0.848499396545667	0.871443153865631	0.832526112625799	0.073687956118162	0.786040908474633
5	97160606	C	T	0.98999999993211	0.99	0.98999999794728	0.989999999988934	-2.3089971306315e-07	1
5	97163692	G	A	0.914337531598933	0.92329517010346	0.874025271233124	0.921835075027222	1.48747413501228	0.222608775968233
5	9716549	T	C	0.79850568390461	0.696322920475311	0.785259303876791	0.712978710914286	2.4033364596483	0.121076772156042
5	97165802	C	T	0.99	0.99	0.909469453883472	0.99	1.05500228242717	0.304357822598258
5	97167775	G	A	0.900771736727422	0.8552213804559	0.822554233241587	0.862646088528158	0.230612773667289	0.631069837865288
5	9716840	T	C	0.890938364818273	0.77161886362378	0.941632352842556	0.791067942318482	8.55824273973345	0.0034396127138075
5	9717016	C	A	0.319675446522615	0.341199239683154	0.367989897534887	0.337690861397986	0.761183097905246	0.382958528629848
5	97170815	T	C	0.784664706345882	0.905945534277066	0.898954936423906	0.886176759324283	0.0270255464526101	0.869420605432651
5	97172214	A	G	0.989999999996193	0.98999999984963	0.989999998613797	0.98999999987352	-8.30510345943502e-08	1
5	97174928	G	T	0.885355257949354	0.847193837134963	0.935532449884015	0.853414148727709	2.84574897962399	0.0916158919091005
5	97176633	T	C	0.889851370617678	0.893016570678085	0.926694964833088	0.892500643068239	1.05390968595411	0.304608366279775
5	97176726	C	T	0.933310023761534	0.920100735473519	0.934482421228605	0.922253849464465	0.0809869867885521	0.775964306175345
5	97178176	T	C	0.932743601776256	0.925977577557439	0.967251413817198	0.927080439505106	1.41011352113724	0.235037549001953
5	97178995	C	T	0.948534196556719	0.93478086933733	0.960800641396449	0.93702266167409	0.812437128610263	0.367400692511153
5	97182715	A	C	0.99	0.833985432213327	0.94204457055349	0.859415806762555	0.489771110131315	0.484029424733074
5	97183016	T	C	0.98999999999781	0.917581011728381	0.920753919031085	0.929385306816298	0.0334089663751636	0.854969701824655
5	97187183	T	C	0.948548145264341	0.935939790750254	0.929497263085028	0.93799495253605	0.200514120815132	0.654306182174637
5	97203707	A	G	0.989999999999979	0.945156645600215	0.941085760442034	0.952466112367376	0.0163464569940101	0.898265097707895
5	97203806	G	T	0.989999999996662	0.989999999956694	0.976572304020733	0.989999999963209	0.625652747464942	0.428954413079874
5	97206196	G	A	0.984212950005033	0.970492762276444	0.971302486489154	0.972729152876204	0.00798399710702967	0.928801203364892
5	97211705	A	G	0.99	0.978178211954203	0.956112429259398	0.980105163405668	3.04499557798824	0.0809863364444467
5	9721328	G	A	0.777733467754693	0.747570373725183	0.826778776915167	0.752486958051994	3.52454904494546	0.060466272095482
5	97213399	G	A	0.869800692412362	0.877651510216467	0.858785627105397	0.876371826914398	0.381128733277894	0.536999775655308
5	97218427	T	G	0.989999999999979	0.989999999999288	0.909264617588927	0.9899999999994	2.17817665286673	0.139980213898714
5	97219737	A	G	0.76539567491319	0.836344146568551	0.807760056469298	0.824779545688727	0.310741894746266	0.577225285555724
5	97221146	C	T	0.989999999402897	0.989999998530806	0.989999999999998	0.989999998672957	3.74819436920088e-07	0.999511515164209
5	97228871	T	G	0.888093037652814	0.787636105577393	0.836791058278032	0.804010585505687	0.374660082505424	0.540475017063585
5	97229804	C	T	0.975581710199747	0.900165194423777	0.917581636622245	0.912458086495261	0.0245753787323661	0.875429772360728
5	97229911	G	A	0.901198824063412	0.933584029957787	0.920212251107818	0.928305241397004	0.0884180216095298	0.766198029887397
5	97241845	C	T	0.989999999998698	0.918798627683935	0.88928664324764	0.930404451371241	0.565331735814586	0.452119946437773
5	97242130	T	C	0.894750520899612	0.885371107186443	0.955327224830107	0.886899951621689	2.58677101490367	0.10775981875621
5	97242225	A	G	0.965343560644261	0.915831960679988	0.91986549789387	0.923902351474164	0.0308383741690544	0.860601459457008
5	97242321	T	C	0.989999999993437	0.957382476314124	0.917971238527375	0.962699132673852	1.4335403322146	0.231187522320924
5	97243304	T	C	0.975964247453976	0.965389590187766	0.906845634723125	0.967113259322159	9.23377575281651	0.00237591203324814
5	97255102	A	G	0.989999999958968	0.969298911944311	0.961611601901402	0.9726731892907	0.449124787091532	0.502750872277855
5	97256157	A	G	0.971046333201858	0.895508125218542	0.871018867653146	0.907820853119822	0.914585399371026	0.338900697520451
5	97256293	A	G	0.989999999632346	0.985424994455394	0.958816920586322	0.986170720299237	5.60417936851582	0.0179176850417539
5	97258619	G	A	0.947459476035118	0.931654642031829	0.914879319417024	0.934230829974365	0.972075673013734	0.324163057078544
5	97259054	C	<*>	0.989999999999979	0.99	0.989999999986601	0.989999999999997	-1.89021963751557e-10	1
5	97260047	C	A	0.99	0.646092369670063	0.73972538471917	0.702149313413843	0.621581199954418	0.430460308449166
5	97260358	C	T	0.796661745658356	0.445238472332348	0.565172060709399	0.502520465884488	0.75621467213536	0.384515733549361
5	97272105	T	G	0.99	0.908021352176158	0.927663713194962	0.921383871771444	0.0422096038035038	0.837220746632328
5	97278902	A	G	0.847206786402012	0.989999999995952	0.865345083953797	0.96672470618014	4.97355511288784	0.0257376933309539
5	97281641	T	C	0.937112975723526	0.847753619264247	0.95236380362065	0.86231919436711	5.66553358612148	0.0173014531022182
5	97286832	G	T	0.989999999981762	0.99	0.99	0.989999999997027	9.39375404548252e-11	0.999992266792669
5	9729602	C	T	0.965691948336614	0.971856297683663	0.952796030445165	0.970851508740094	1.03798253829323	0.308291144735595
5	97296147	G	A	0.755857520775583	0.437434768413961	0.538195451848671	0.489337677048905	1.61695456722773	0.203516953103916
5	97298814	G	A	0.99	0.99	0.882778923804586	0.99	1.2574732125649	0.262129919418698
5	9730372	A	C	0.866078481099314	0.798260129078955	0.791539385180951	0.809314520458274	0.268537665405411	0.604314409656204
5	97306269	G	A	0.736196443844651	0.915071588767789	0.880927601328828	0.885914940145317	0.0205306356243021	0.88606497950229
5	97306365	G	A	0.959720701077364	0.933261623365089	0.949304658922877	0.937574453032189	0.408981890787087	0.522486710176177
5	97311237	A	G	0.99	0.989999999586445	0.99	0.989999999653854	8.21525509321936e-08	0.999771308205565
5	97312258	A	G	0.989999997408972	0.989999998718702	0.99	0.989999998505216	5.08905556428223e-07	0.999430808218145
5	97314521	T	C	0.99	0.99	0.99	0.99	0	1
5	97315701	A	G	0.480506820958511	0.433314495468996	0.468318343236694	0.441006844523787	0.489426780643025	0.484183115930921
5	97318805	C	T	0.882320763355537	0.747694738552795	0.799969660528133	0.769638780595642	1.0039869096147	0.316347711746667
5	9731900	A	G	0.47139764273768	0.494837490929453	0.447681572216959	0.491016795674194	0.763986351435474	0.382083876141648
5	9732038	G	A	0.87057421970341	0.8220736685428	0.883163341028099	0.829979258381979	0.90912882976353	0.340345671510057
5	97321864	A	G	0.989999999034836	0.989999998555334	0.99	0.989999998633493	4.57828086135788e-07	0.999460127452542
5	9732441	C	T	0.894086628793771	0.838336391891485	0.752852501759285	0.847423680506558	11.3777972175821	0.000743272089954672
5	97333442	A	C	0.244995124011579	0.659645510751687	0.551464023660762	0.592057497713049	0.832669615179304	0.361501716171411
5	97334053	T	A	0.784206595683748	0.665508561167435	0.725965541789044	0.684856340793594	0.59328580743093	0.4411513227921
5	97334780	G	A	0.984250541759679	0.989999999898998	0.99	0.989062838222289	0.168165988939709	0.681746921303377
5	97335406	C	T	0.01	0.142239061532641	0.0953262989322278	0.12068409450282	0.166146962007902	0.68355907582434
5	97337147	G	A	0.812330420527887	0.8608006360111	0.865460271465866	0.852899990887336	0.106308342713038	0.744386827180344
5	97337883	C	T	0.950271730171837	0.99	0.987186808169057	0.983524292018009	0.0502580417619028	0.822614868757996
5	97339383	C	T	0.989999999994517	0.989999999956964	0.99	0.989999999963085	2.31310604706955e-09	0.999961625932663
5	97340353	G	A	0.978231232449062	0.986365596706172	0.967583369416745	0.985039695332263	1.60224313218606	0.205585615680923
5	97347306	A	G	0.857662984774338	0.798796612394751	0.746648661754333	0.808391831092623	0.782324952637411	0.37643102849292
5	97348066	T	G	0.989999999883963	0.99	0.989999994172535	0.989999999981086	-7.06266084973601e-08	1
5	97348253	G	A	0.989999999842482	0.99	0.99	0.989999999974325	4.11099810848948e-09	0.999948841983263
5	97348512	T	G	0.989999999991596	0.989999999760542	0.989999996400343	0.989999999798204	-3.76390269407632e-07	1
5	97353125	A	C	0.0171416656607942	0.221814100348565	0.160820680516926	0.188452493494459	1.03677021421155	0.308573826140534
5	97353843	A	G	0.855900019426529	0.763588143882877	0.785733866153277	0.778634979596492	0.0549830319846958	0.814608780193985
5	97354672	A	G	0.204364896775288	0.439692473644298	0.464706570940097	0.401334078614649	0.745488171521647	0.387908472823628
5	97356951	G	A	0.88812428316529	0.832416345440509	0.804656311733951	0.841496739289648	0.841797115450398	0.358883300258884
5	97368570	C	T	0.890084117002497	0.773059425209211	0.770084948453964	0.792134449971516	0.505599029885272	0.477050233863017
5	97370373	C	A	0.0213324998308309	0.222767292640933	0.164241576654389	0.189933421412886	0.642649405861637	0.422753034185703
5	9737102	T	C	0.951421514009363	0.910256478272796	0.928391528792838	0.916966379097856	0.0808227611307856	0.776185511472088
5	97372221	G	A	0.738806842495772	0.79276731809281	0.775525174864651	0.783971760570493	0.0147970066911507	0.903181798796157
5	97378713	T	C	0.989999999986118	0.989999999983638	0.989999999933886	0.989999999984042	-2.2641505455887e-09	1
5	97379184	C	T	0.653013951061644	0.631411353181526	0.633135193386081	0.634932576635985	0.000836105001374499	0.976931999284897
5	97379709	G	A	0.989999999401789	0.989999999274431	0.989999999999999	0.989999999295191	1.68900835536078e-07	0.999672089028213
5	97381223	A	G	0.935097611064935	0.811835566364752	0.850503996253222	0.831927279650881	0.230230682341576	0.631352833756978
5	9738382	A	G	0.803034013263611	0.54043802064309	0.548472053298245	0.583241167440235	0.606981141977418	0.435926732949928
5	97383980	T	C	0.621834268131994	0.614856198911414	0.763062463860668	0.615993624194369	0.677651687311326	0.410396531832776
5	97386210	A	G	0.989999999907411	0.989999998934081	0.989999995840776	0.989999999092734	-1.99178790581842e-07	1
5	97394232	C	T	0.800683642815468	0.5	0.429673312047199	0.549011433778921	0.269096023778685	0.603938812674198
5	9739650	T	<*>	0.98999999970178	0.989999999833202	0.99	0.98999999981178	3.06570832762824e-08	0.999860297082431
5	97399183	T	C	0.177288316427586	0.185653784726032	0.218339274311876	0.184290213393385	0.532977380876119	0.465357789532194
5	97402967	T	C	0.797317943577778	0.99	0.945746852858984	0.958592824803178	0.0835894913794674	0.772490717634749
5	97406001	A	G	0.0819748382257541	0.0920244005445203	0.0943740142974366	0.0903863218865614	0.0122034239951855	0.91203734751932
5	97406826	G	T	0.989999999981016	0.989999999950825	0.989999999567544	0.989999999955747	-4.01756319374665e-08	1
5	9740959	A	C	0.989999999999725	0.989999999998744	0.989999999987383	0.989999999998904	-2.4559805979429e-10	1
5	97410050	A	G	0.436328191821473	0.586748229540602	0.476437800504171	0.562229763392384	0.779152869764602	0.377400347579082
5	97413587	C	T	0.691354529262065	0.929190842404509	0.888690502193097	0.890423523362291	0.00352148698155189	0.952679614804839
5	9741430	T	C	0.989999998357206	0.989999998930813	0.99	0.989999998837315	3.14062282249614e-07	0.999552855462178
5	9741925	G	T	0.380624391233189	0.769417722654603	0.706599191331797	0.706044409632912	0.00018210994643886	0.989233024783138
5	97423299	A	G	0.338652797095945	0.573052009261922	0.415036646880997	0.534844937678868	1.06782649804046	0.301436904953988
5	97423476	A	G	0.556821714790401	0.554565515903155	0.483582807403348	0.554933276321776	1.79138922254526	0.180756991602193
5	97424745	T	C	0.611076610058632	0.545140477474643	0.501529500968794	0.555888067085833	0.487614987490495	0.484993137181926
5	97425123	A	G	0.900454936037485	0.678464613870523	0.778219221450251	0.714649036383738	2.58070841493357	0.108173240217493
5	97425603	A	G	0.777928855671276	0.565424617056103	0.589105722672372	0.600062807950376	0.0853377717600006	0.77019006322739
5	97427543	A	G	0.878295270186126	0.679292120740788	0.716432661447307	0.711729634100378	0.0177378327274548	0.894048295148173
5	97429223	G	A	0.655961360805739	0.621442613329959	0.694655077568113	0.627069169168511	0.690797343001441	0.405893307164444
5	97430527	A	G	0.947571255016146	0.932508989269919	0.919251164988589	0.934964138586554	0.462536908596053	0.496440726202367
5	97432181	C	T	0.626743541480803	0.677794746052924	0.78841642038772	0.669473399707669	1.62415606058706	0.202513256677924
5	97434545	T	C	0.568070697361588	0.375960840646427	0.333261176552346	0.407274747290998	0.431069741540645	0.51146450871909
5	97435531	G	A	0.571006902402001	0.509399762304373	0.631896079486461	0.519441726140286	3.53872695870013	0.0599514579158475
5	97438675	G	A	0.727852882162852	0.889743506625858	0.865343925042676	0.863355334838388	0.000620611048181232	0.980125102692726
5	97438982	C	T	0.857856936795363	0.666997076784936	0.792935576113337	0.698107233966635	0.270941141506773	0.602701144299712
5	97440934	G	A	0.667370265198035	0.613017161686948	0.716474474028029	0.621876717559255	6.29595414798835	0.0121013859458299
5	97441774	C	T	0.784808061229391	0.794715945383935	0.764946343540502	0.793100960266744	0.386964261404728	0.533899446668341
5	97441819	G	A	0.8843148119461	0.852989507540161	0.857264271103034	0.858095532158329	0.000679856116665666	0.979198274615202
5	97447595	C	T	0.408740247393006	0.377478549321588	0.419432608278753	0.382574206107229	0.65007202470318	0.420086930020547
5	97448073	T	C	0.509013384068629	0.50847983227244	0.289210350541471	0.508566801215219	7.32877608001919	0.00678592465482273
5	97449108	T	G	0.640292823795522	0.712510084179742	0.634324638273981	0.700738670737114	2.79205906412869	0.094732431348368
5	97455700	A	C	0.520422174669582	0.341130619545998	0.42842989146558	0.370355143031143	2.29746956139019	0.129584957610443
5	97456440	A	G	0.567067157303742	0.759221816481421	0.669150292992973	0.727900607035459	0.469209203718147	0.493351196907919
5	97467485	G	T	0.911944625936408	0.884472770878598	0.831993951276928	0.888950683253021	4.47042215925994	0.0344864699057781
5	97468187	G	A	0.982008495267267	0.99	0.99	0.988697384728564	0.261232535699476	0.609274648061249
5	97468211	T	C	0.520091637758368	0.203991373800127	0.278225188587551	0.25551571682532	0.293649159194505	0.587891497315747
5	97469680	A	G	0.849824076684175	0.785881360409245	0.817754772701084	0.796304023162059	0.390336532897177	0.53212255882678
5	97470017	G	T	0.938329766777747	0.961470850842226	0.919715546733004	0.957698854139716	0.857374784213374	0.35447438379776
5	97470831	G	A	0.79088884246773	0.762894757284905	0.79993682623539	0.767457793169706	1.0787530316966	0.298976678853128
5	97470884	G	A	0.726048489326397	0.681788251432777	0.658371673276964	0.689002670209437	0.665271174008452	0.414705165365044
5	97477227	T	G	0.310397075014199	0.118952834930705	0.203331945284787	0.150158246064315	2.21333906433958	0.136822244608437
5	97478311	T	C	0.592160918800847	0.633097442070918	0.599821835378986	0.626424788777897	0.281370660502757	0.595804241491233
5	97478504	G	A	0.99	0.99	0.99	0.99	0	1
5	97478555	G	A	0.665270137867151	0.781366112158131	0.70136247666051	0.762442468348701	2.17005789336151	0.140720936257122
5	9748135	C	T	0.482904272514474	0.72488769020969	0.640257905921804	0.685444393125369	1.14687348763411	0.284204595786388
5	97481467	G	T	0.99	0.989999999939187	0.98999999895608	0.989999999949099	-9.69628933360663e-08	1
5	97483701	T	G	0.489926335130378	0.520877565770076	0.45576103607035	0.515832515175805	0.56527066980413	0.452144370396789
5	97484822	T	C	0.418075461001509	0.429649319473619	0.430447738338466	0.427762780542665	0.00152197912819254	0.968880382056231
5	97484901	A	C	0.475444595945033	0.301780261329682	0.277548941623148	0.330087547871985	0.417063576526314	0.518405911010474
5	97487243	T	C	0.666486948147999	0.58110704565646	0.531105785657652	0.595023969762581	1.01879748627346	0.312804418680399
5	97487315	C	T	0.701314101490126	0.943054750675214	0.903783900164197	0.903651024858045	2.38120141025522e-05	0.996106533848284
5	97488141	A	G	0.813250701879368	0.964517502821233	0.90425041575853	0.939861014267709	0.56489762670485	0.452293617551098
5	97489125	T	C	0.989999998873969	0.989999998324578	0.99	0.989999998414129	5.93540290161654e-07	0.999385297299782
5	97491234	C	A	0.571568160990201	0.229986281475081	0.484962958843269	0.285664127836046	1.62911978622412	0.201824837713812
5	97493263	A	C	0.84533187821796	0.935941908692223	0.918662560564762	0.921172473724918	0.0139835415890613	0.905867968525205
5	9749342	A	G	0.989999999850738	0.99	0.99	0.98999999997567	6.93661973404409e-09	0.999933547089861
5	97495313	C	T	0.989999999299243	0.99	0.99	0.989999999885777	3.85927083190597e-08	0.999843255364146
5	97496113	A	G	0.594362550478121	0.471151660697548	0.513719215350602	0.491235035731781	0.202560547012217	0.652661936423459
5	97496371	G	A	0.99	0.989999999810934	0.99	0.989999999841751	1.99351167760646e-08	0.999887345264548
5	97497429	A	G	0.941863987945212	0.98309167296434	0.988610560033336	0.976371560306222	0.629017913664752	0.427715778559902
5	97499167	C	T	0.803361797061286	0.559661085199715	0.666131118962766	0.599384301233151	0.37856001414017	0.538374901638275
5	97499849	A	G	0.0100000002018135	0.0199510658239356	0.0101216475321352	0.0183290421275297	0.506430282440487	0.476688256112497
5	97500022	G	A	0.620738553337415	0.541339618100625	0.554999612584212	0.554281644544222	0.000318353524633521	0.985764528702449
5	97500918	G	A	0.829626202785407	0.970242649727961	0.908176838535715	0.947322168876325	0.894729658497283	0.344198825439727
5	97501044	G	A	0.603593570916728	0.5	0.52704245314402	0.516885752059427	0.00846177287182356	0.926707657007315
5	97501897	G	T	0.557064772559769	0.550403559369595	0.558094049672979	0.551489337119594	0.024756578791588	0.87497513636299
5	97507280	T	C	0.160553223708793	0.369162498362211	0.369750808583011	0.335159186593704	0.0698788932996842	0.791513192873456
5	97507592	G	A	0.989999999992605	0.99	0.99	0.989999999998795	8.04085225073645e-11	0.999992845305367
5	9751113	T	C	0.989999999678162	0.99	0.99	0.98999999994754	1.04387997075229e-08	0.99991847977999
5	97512070	C	T	0.671594773879449	0.584655619829456	0.639891347148162	0.598826701939605	1.09104318682096	0.296240187956125
5	97512104	C	T	0.665868641950283	0.691391668763062	0.682276312963641	0.687231415392579	0.0201375833359512	0.88715350212878
5	97512512	A	G	0.532795704775884	0.333002938622899	0.610446658803721	0.365569159505836	4.90239896004213	0.0268194134402159
5	97530963	C	T	0.978287345557803	0.975707230636013	0.984299310134123	0.976127789368265	0.342253143678786	0.558531543045973
5	97537837	C	T	0.0100000000000344	0.19931636278896	0.692678136794309	0.168457795654365	7.21828952589051	0.00721644408129227
5	97543809	C	T	0.99	0.982024569503789	0.973783481625826	0.983324564674672	0.681337528747215	0.409126531108169
5	97545841	G	A	0.989999999999953	0.99	0.989999999986026	0.989999999999992	-2.94571684356127e-10	1
5	97553040	A	C	0.955409902246188	0.862989182078815	0.850367574964347	0.878053759466097	1.18088961977869	0.277174961059729
5	97553255	T	C	0.243950553598912	0.521582226140178	0.420274145906082	0.476328263515952	0.790690325388468	0.373891467874187
5	97554193	T	<*>	0.99	0.99	0.99	0.99	7.47462096415922e-16	0.999999978186033
5	97555290	A	C	0.857856929172731	0.666997078548274	0.832715783083757	0.698107234200061	0.93143417899604	0.33449053166393
5	97557769	G	A	0.969604198646207	0.98722049683106	0.984133734393325	0.984349040226929	0.0002666965177648	0.986970449595448
5	97557817	C	A	0.437408586959725	0.646440860848883	0.53423193032835	0.61236860020495	1.70665926769126	0.191419387759492
5	97558228	C	T	0.99	0.99	0.99	0.99	0	1
5	9756329	A	C	0.76680461761283	0.510365816089507	0.586718939665659	0.552165340737809	0.605618730753593	0.436442220598225
5	97591259	C	T	0.634142285702539	0.746926152842025	0.703449149750756	0.728542382498288	0.40730850590753	0.523338772298661
5	97594787	C	T	0.727328107071085	0.777522390843983	0.741755393396596	0.769340722589001	0.73428269693323	0.391498512248129
5	97598306	A	G	0.780281698468245	0.78530658802654	0.785685422306249	0.784487531028538	0.000931591121917089	0.975650765885559
5	97603663	G	A	0.99	0.989999999114588	0.99	0.98999999925891	2.2954685689809e-07	0.999617725155674
5	9760599	T	C	0.48620448660777	0.730768616513106	0.480114761227315	0.690904663338536	3.46047942858589	0.0628520885976453
5	97616089	C	T	0.989999999999725	0.989999999957341	0.923973627830893	0.98999999996425	4.62860628545309	0.0314430957104607
5	97618730	C	T	0.989999999591674	0.989999999050696	0.98999999999996	0.989999999138875	2.806051656662e-07	0.999577343188884
5	9762567	C	T	0.99	0.989999998976288	0.99	0.989999999143153	1.0803102558632e-07	0.9997377507208
5	97631363	C	T	0.402129840429353	0.350483811713865	0.401601768706196	0.358902114394489	0.323129195229261	0.569733153992948
5	97632839	T	C	0.967278498412737	0.989999999924429	0.989999998919501	0.986296395178023	0.344787690108544	0.557078627179607
5	97633069	G	A	0.989999999999945	0.99	0.99	0.989999999999991	1.17823025228885e-13	0.999999726123262
5	97638743	T	C	0.989999999621432	0.989999998946615	0.99	0.98999999905661	2.348267116702e-07	0.99961335375855
5	9763915	C	T	0.546239447333047	0.752958000909374	0.661189893674613	0.719262876676433	2.23498905482408	0.13491757965594
5	9764391	T	C	0.857681024856509	0.640393287310702	0.67607823851091	0.675811188530668	4.56834335688902e-05	0.994607177528026
5	97644088	G	A	0.99	0.99	0.989999999194595	0.99	-1.78377011145987e-07	1
5	97644418	C	T	0.851277344158654	0.899088116133549	0.920430446827614	0.891294960301641	0.729089832867803	0.393178368244809
5	97645714	G	T	0.989999999225404	0.989999998718048	0.989999999999992	0.989999998800747	3.53926613381053e-07	0.999525324686271
5	9764854	A	G	0.481257749649927	0.636505816361632	0.629808546029488	0.611200381487624	0.0710481431499152	0.78981675411107
5	97649687	G	C	0.764713499512065	0.914228117491572	0.936258261820622	0.889857234760912	1.77872870334281	0.182305511858001
5	97653416	T	G	0.99	0.989999998281547	0.989999999999984	0.989999998561655	5.54324838189742e-07	0.999405951107147
5	97655286	G	T	0.678484516196811	0.683451139808249	0.794203694346541	0.682641580159585	6.87497440872826	0.00874110090426906
5	97655321	G	T	0.546034927614567	0.650094414458549	0.744211753515294	0.63313271810298	6.09076799187835	0.0135890007651122
5	97655526	A	G	0.621653388900294	0.685482919011244	0.700030253184954	0.675078705603159	0.540782371098576	0.462108667274801
5	97659388	T	C	0.440628241140224	0.574000819156845	0.45484044305785	0.552261088940135	1.04498013040311	0.306666047297854
5	9766668	A	G	0.747841611383751	0.636795267592754	0.704261229687347	0.654895821630686	1.17429317309658	0.278520861839072
5	97666860	G	A	0.863369724405384	0.940433297695611	0.869339383168282	0.927871935249304	2.84776772713259	0.0915009042894438
5	97670855	A	G	0.989999998943915	0.989999999751859	0.99	0.989999999620164	1.10919587844174e-07	0.999734267803694
5	9767289	G	A	0.730927240362778	0.963982505259342	0.854973335791787	0.925994497081202	10.5455950607057	0.00116465319873992
5	97674522	T	C	0.818460517738007	0.959221348653753	0.95491367182776	0.936277333214486	1.08037807685531	0.298612993028615
5	97692404	G	A	0.970206339545742	0.970679992678408	0.954052638821537	0.970602787217783	0.749109034658184	0.386758462346875
5	97692587	A	C	0.484133544620664	0.576370136328562	0.613090268171164	0.561335571880175	1.02410565190197	0.311547112660426
5	97696705	C	T	0.790353410404843	0.915791361377832	0.911176576990256	0.895344975369235	0.437921137260098	0.50812754422779
5	97697244	C	T	0.757740254272054	0.860568716436782	0.870263235832642	0.843807677103931	0.938417601702516	0.332685126520438
5	97699591	C	T	0.354404430057876	0.628017784523527	0.659446801458148	0.583418807745626	0.851427623177625	0.356148783609452
5	97700050	A	C	0.621625389790278	0.687521624695961	0.694414194706977	0.676780538406335	0.213159899014698	0.644301901138861
5	97701803	A	C	0.849576562551249	0.938723178802497	0.915697013667645	0.924192280353543	0.0718022774707719	0.788730516569918
5	9770335	T	C	0.549923699765198	0.590253921480267	0.649615525569105	0.583680095340711	1.83532458110464	0.175499924994311
5	97703974	A	C	0.735435949515722	0.969815523423361	0.900867868151987	0.931611652876415	0.322595660631425	0.570051907711331
5	97716345	A	G	0.989999999998084	0.99	0.99	0.989999999999688	1.83401899743358e-11	0.999996583023622
5	97717321	G	A	0.654002474669071	0.734501684204321	0.838893604448993	0.721380313050075	2.7304259524097	0.0984530236825049
5	97729860	T	C	0.900801011461837	0.934118413493259	0.936921595042722	0.928687676962137	0.0810826805094885	0.775835522396357
5	97731463	A	G	0.513539481827644	0.548752767142282	0.58703337745547	0.543013001635996	0.0807339013842235	0.776305303225853
5	97733569	A	G	0.989999999999926	0.989999999974074	0.989999999920386	0.989999999978288	-1.71686358235038e-09	1
5	97734875	G	T	0.921525505705031	0.909006596766429	0.898414848208257	0.911047178923421	0.0673465632847699	0.795240097880299
5	97737675	G	C	0.817157611802233	0.656099310691248	0.723442594151437	0.682351813772338	0.297178290145766	0.585656810819665
5	97739044	T	C	0.361729430675556	0.5973712776899	0.597925211895841	0.558961656626562	0.174903563787433	0.675790124085963
5	97739152	C	T	0.785623666890936	0.904711919435916	0.89515884125822	0.885300534271085	0.120183725946879	0.728835309328373
5	97740727	G	T	0.989999999996023	0.99	0.99	0.989999999999352	4.90250499540697e-11	0.999994413380616
5	97740803	A	C	0.483150180611159	0.541074951597662	0.571539348211168	0.531633213926862	0.402586097526108	0.525756701652739
5	97744026	C	A	0.604536266618612	0.576776147670267	0.628849423037248	0.581301047058847	1.5715063870539	0.209988384604186
5	9774629	T	C	0.121868927098193	0.23788095011156	0.275199141394269	0.218970990360381	2.62463230854748	0.105216876076309
5	97749073	G	A	0.0745514868843199	0.371461693343947	0.376367786317367	0.323065329691028	0.172690794514714	0.67773140209736
5	97749095	T	C	0.863798850243249	0.890742471123895	0.877351278781491	0.88635066092035	0.0105123911708263	0.918336039419598
5	97753853	T	C	0.611944180551424	0.613015623834151	0.675482134462031	0.612840978579066	1.9465890377681	0.1629548890476
5	97754900	G	T	0.473480723437045	0.648245911207407	0.700911024554022	0.619759185600838	2.7933062960161	0.0946587388718509
5	97755087	T	C	0.74555598590055	0.691316402438307	0.723333099437179	0.700157454542653	0.289263738770398	0.590692730477818
5	97756382	T	G	0.537415800216896	0.695236023931986	0.747410735750064	0.669511327466426	1.6080983113367	0.204759327055917
5	97756851	A	C	0.42880370275345	0.520118013212122	0.696006241164102	0.505233780607358	8.52048229199065	0.00351171411295826
5	97761310	T	C	0.989999999934916	0.99	0.989999999407615	0.989999999989391	-3.69007576253841e-08	1
5	97761687	A	G	0.478012803988854	0.48177699054148	0.561552419613555	0.481163428133402	1.9382140547836	0.163862580511645
5	97763213	C	A	0.858550852623407	0.905185988000811	0.911724085192048	0.897584460934294	0.369389375610989	0.543337298994476
5	97764867	G	A	0.976576278851903	0.898380709715141	0.90625522607398	0.911126587484433	0.0186992264629029	0.891232267884839
5	97768250	A	C	0.707399818331671	0.456382509170709	0.444808268537268	0.497298330563946	0.900081837879245	0.342759768355069
5	97768486	A	G	0.637273840450808	0.440697633483732	0.38015768293891	0.472739555219366	3.40441369354577	0.0650222174469835
5	97783046	T	C	0.666612182659834	0.397190739646404	0.245695158163249	0.441106434857593	6.92961796397848	0.00847797965804349
5	97783491	T	G	0.666997076784936	0.778353884956825	0.675760642834127	0.760202725224807	0.230348431778703	0.631265591870984
5	97784849	G	A	0.971971582129813	0.940158535240776	0.940214064339426	0.945344061883689	0.0464909469047339	0.829285840236351
5	97785425	T	A	0.73567147160133	0.395108161645205	0.34489007567661	0.450619981168054	1.38536232264569	0.239189856278426
5	97789681	C	T	0.66699707979903	NA	0.428431831332073	NA	NA	NA
5	97790832	T	C	0.942196879761301	0.874666320638671	0.901803967615342	0.88567380177566	0.0774368213161662	0.780801478422013
5	97792627	G	A	0.954949664485129	0.91276723683406	0.954411960023592	0.919642972541184	1.63624794985901	0.200841042628419
5	97792958	C	T	0.638853936598027	0.568721065738677	0.543035637897916	0.580152723688751	0.600416039662941	0.438419332120441
5	97793130	A	G	0.967582788935889	0.901632331652587	0.912530821380744	0.912382256189765	2.45928241457915e-05	0.996043214718199
5	97793255	A	G	0.823935991688479	0.690976100487866	0.818329096806296	0.712648562753566	3.35356012397021	0.0670598330967792
5	97793862	T	C	0.85692337276288	0.817270476330466	0.752804132535811	0.823733898448949	3.89490086391159	0.0484328975046622
5	97794125	C	T	0.794853322624081	0.787659636161137	0.74355491322067	0.788832207054597	1.66935844046045	0.196344488104124
5	97794710	G	A	0.84088803456679	0.679989774000041	0.683636264582895	0.706216190472421	0.262692772816092	0.608276190074303
5	97795382	T	C	0.621520615957556	0.490608970256652	0.401244426188918	0.511947568505899	9.33870756880313	0.00224363703048762
5	97795629	C	T	0.99	0.99	0.99	0.99	0	1
5	97796120	A	G	0.780157555962515	0.846941214187727	0.731884044515424	0.836055477897018	2.19281379848046	0.138655812183034
5	97797651	A	C	0.617217932727406	0.504433022542757	0.425324545534949	0.522816962902855	7.11958887349258	0.00762461890157677
5	9779910	C	T	0.30216620288533	0.537070310891722	0.535981671575627	0.49878094128668	0.491843552841962	0.483106088322286
5	97801476	G	A	0.543717337308984	0.610040920394652	0.643830458839034	0.599230176351688	0.122898941332648	0.725911376822242
5	97810693	G	A	0.879086888494066	0.732649275482319	0.736556828358753	0.756518606403233	0.212715937848454	0.644646957258427
5	97813414	A	G	0.989999997128336	0.989999997551479	0.99	0.989999997482507	9.66191155641365e-07	0.99921571931334
5	97817930	T	C	0.812574450559348	0.835782046315227	0.762567764807234	0.831999208207019	5.48108597550731	0.0192233126928893
5	97819367	G	A	0.949070687390136	0.984636500236187	0.945779760028331	0.97883927274228	3.31901991248028	0.0684826436406778
5	97819553	T	C	0.989999999995451	0.854666926196511	0.964360696199358	0.876726217225738	1.19996366990356	0.273328939628346
5	97819841	T	G	0.853204259183953	0.768929863124689	0.815261059706192	0.782666589682349	0.377737519316938	0.538816571755926
5	97820380	G	A	0.872837882557573	0.834580484301658	0.77390415019358	0.840816440217372	3.81468962945162	0.0508050168748284
5	97821452	G	T	0.99	0.850858348999054	0.871103722692343	0.873538438112208	0.000522087315261828	0.981770538334958
5	97822484	G	A	0.889390027184935	0.761583041417271	0.773520583567079	0.782415580097401	0.0307091081557244	0.860890941803309
5	97823144	G	A	0.99	0.99	0.99	0.99	0	1
5	97825878	T	C	0.99	0.956717433079902	0.946890497992921	0.962142491487878	0.300273930030919	0.583710742207522
5	9782994	T	G	0.060056747623077	0.20261680508258	0.16076270037071	0.179379515716681	0.165998192896173	0.683693108807258
5	97832600	G	A	0.945840266296737	0.897864562124564	0.892415633658504	0.905684601904628	0.164850325826576	0.684729637606642
5	97836794	T	C	0.989999999997075	0.880113057461066	0.951713243593895	0.898024629094435	1.27056128196887	0.259661410198982
5	97837123	A	G	0.989999999996535	0.989999999998929	0.99	0.989999999998539	9.27149224534261e-11	0.999992317282198
5	97840122	G	A	0.826306066368199	0.646271470505088	0.713793602403876	0.675617109630775	0.371262382296018	0.542316964502597
5	97841742	G	A	0.899544440002127	0.84611762890642	0.892339101807149	0.85482619911502	2.41233942462041	0.12038234372285
5	97841761	A	G	0.989999999172881	0.99	0.989999999999975	0.98999999986518	5.28894045217809e-08	0.999816504931746
5	97841989	T	C	0.66699707979903	NA	0.889661026959928	NA	NA	NA
5	97842402	T	C	0.99	0.9899999996274	0.989999999999993	0.989999999688134	4.58528106973936e-08	0.999829146830692
5	97844558	C	T	0.98999999937142	0.99	0.99	0.989999999897542	2.46311360343028e-08	0.999874777525633
5	97844947	A	C	0.750503791170201	0.542102206400266	0.712055490182533	0.576071664717765	0.783569617616219	0.376051642326665
5	97845349	A	C	0.333002911657025	0.440003072532688	0.447106125714846	0.422562046309955	0.0225640343824368	0.880596335996937
5	97846394	C	A	0.204631546407487	0.465164528730744	0.360993674778963	0.422697652612053	0.747633435320208	0.387226535049573
5	97847501	G	A	0.99	0.989999998955284	0.977533426815096	0.989999999125573	1.62483431937607	0.202419026146659
5	97855185	T	C	0.827412171951646	0.829275442802292	0.761117001649866	0.828971729653637	2.9505445498066	0.0858486264134346
5	97856907	C	T	0.307552126000927	0.572270802730906	0.641781087962782	0.52912165842392	2.79244140728857	0.0947098340359791
5	97858919	T	A	0.378215503474929	0.660528780545065	0.658862710642199	0.614511716382633	0.883322195878342	0.347293368478066
5	97859290	C	G	0.357492280048671	0.659226337017945	0.741239903662361	0.610043685731953	4.79837219697301	0.0284866397558022
5	97859932	A	G	0.645624419130761	0.606522979340299	0.487407938621277	0.612896514026144	1.98112421450798	0.159272023202741
5	97860991	A	G	0.5	0.45300514849322	0.571568104543054	0.460665309288825	0.285026750298968	0.593425275575711
5	97861982	C	T	0.352701270678077	0.532809936249741	0.635650106508549	0.50345222376156	9.18004205144721	0.0024466840213552
5	9786277	G	A	0.782424881199314	0.588623353229379	0.611395981574054	0.620213002288478	0.0545132550549188	0.815388125063858
5	97863164	C	T	0.79572448261532	0.726731267864547	0.642737676549033	0.737977161868923	5.45894444003034	0.0194684040941778
5	97863617	T	C	0.0963163343130477	0.362244011553592	0.246238962550748	0.318897800163384	1.3011436055039	0.2540044365422
5	97865256	G	A	0.989999999952175	0.989999999931271	0.99	0.989999999934679	1.03294054788723e-08	0.999918908053778
5	97865379	T	C	0.826538874752722	0.510830770034894	0.591439896665148	0.5622911911039	0.156970980634722	0.691960711696706
5	97867870	C	T	0.474584982501531	0.65012003022831	0.83490333636861	0.621507817448845	2.74611051017261	0.0974913243170816
5	97869953	C	A	0.127996717681549	0.281616814718001	0.264211491555854	0.25657673890106	0.0393780018884394	0.842701675170885
5	97873389	C	A	0.815497010777335	0.639703170119849	0.684123472422649	0.668357566147019	0.0773557715303118	0.780913292238516
5	97873775	C	T	0.381165690639877	0.653250956132378	0.642640959480584	0.6089010578571	0.726624880006569	0.393979388666286
5	97888736	C	A	0.01	0.845784277148487	0.452868214661051	0.709551439973284	0.742351201061286	0.388908744029705
5	97892619	T	C	0.102753610781019	0.238517997823815	0.253879862209103	0.216388402735839	1.40464879161033	0.235946759555725
5	97894268	T	A	0.787187885934107	0.840193882950679	0.76377907283728	0.831553905436978	4.06332200975295	0.0438242053914977
5	97894468	G	A	0.335867029829534	0.384381029650318	0.212758171846299	0.37647324767953	1.90983376881747	0.166981725055453
5	97896472	T	C	0.800683642815468	0.5	0.647352497374351	0.549011433778921	0.27950526399582	0.597025667665517
5	9790231	G	A	0.735455492264802	0.571601158372211	0.60528790280728	0.598309414796703	0.0359426411355574	0.84963399319227
5	97903481	G	C	0.989999999761537	0.989999999683661	0.99	0.989999999696355	5.19238225901579e-08	0.999818187647434
5	97903751	T	C	0.147116577421647	0.355603552511936	0.290359435204691	0.321620175572219	0.522025266239189	0.469979037404412
5	97904330	A	C	0.0757270340168131	0.266580685526924	0.235316951827153	0.235471540330776	9.61169059948767e-06	0.997526344268711
5	97906536	G	A	0.518679593197731	0.681541506064706	0.649324816097318	0.654995014267389	0.0230127503762629	0.879423920156376
5	97906580	G	A	0.989999999915284	0.99	0.99	0.989999999986191	2.40124898536695e-09	0.99996090162943
5	97910106	C	T	0.880855310775479	0.757257746714094	0.837988144589988	0.7774041496561	1.28991133492262	0.256064291143566
5	979148	C	T	0.426412906044739	0.107163654750906	0.236665177373464	0.159201282711801	5.67486473254354	0.0172096666930259
5	97914845	A	G	0.66699707979903	0.857856917503864	0.600084113618731	0.826746763957976	1.17326043309038	0.2787323207226
5	97915093	G	A	0.83454385918221	0.856513895473924	0.895593338510292	0.852932779558375	0.73802976291888	0.390292747161738
5	97915167	C	T	0.528230632970292	0.706829160664926	0.688961495508452	0.677717600650701	0.0521763557200168	0.819318620777981
5	97915465	T	C	0.541366010818068	0.771655025589533	0.7167125416329	0.734117916181784	0.272100431608971	0.601926252685821
5	97915918	C	T	0.809738135215577	0.783475627763849	0.844565174249708	0.78775641647848	2.0759377748484	0.149637944023863
5	97916570	C	T	0.433955796666995	0.592956294671451	0.606922392930625	0.567039213496724	0.800955862131971	0.370807736049611
5	97918829	C	A	0.112427896273038	0.342452394901404	0.32527745761181	0.304958401624981	0.105329677604583	0.745525201957232
5	97919466	T	C	0.848873165564768	0.812001219413662	0.781993360003898	0.818011346636293	0.376241549425916	0.539621591091753
5	97920490	C	T	0.384362897480961	0.576827099121491	0.597319651162004	0.545455434254085	0.479149207712513	0.48880794348548
5	97921982	T	G	0.99	0.989999996898376	0.99	0.989999997403941	8.75574203728467e-07	0.999253402593371
5	97923700	T	C	0.989999999999679	0.989999999997778	0.99	0.989999999998088	9.45034037600626e-11	0.999992243535897
5	97929163	T	C	0.868761770737725	0.851009041871648	0.858107939353161	0.853902736676819	0.00818643339784287	0.927906651519151
5	97929245	G	T	0.804445308294463	0.707680017403382	0.745877879190375	0.723452759818628	0.425798926021283	0.514057584335367
5	97929333	A	G	0.103329275607477	0.338811711590377	0.276849059984827	0.300428074525165	0.231449952392978	0.630450788667743
5	97929966	C	T	0.666997080644779	0.597223581283165	0.664801431468953	0.608596661679108	0.218569908014673	0.64013174371168
5	97932202	T	C	0.99	0.99	0.98999999999999	0.99	-3.17347107421091e-12	1
5	9793237	A	C	0.465022926282845	0.752724748120266	0.644284084549155	0.705829351160767	2.21591995367348	0.136593617198904
5	97933888	G	A	0.830254674604202	0.87945388453673	0.871675065259842	0.871434413317728	7.94236519153359e-05	0.992889351042003
5	97934125	T	G	0.906788265407958	0.642051020751005	0.752062709448842	0.685203191630088	0.624338255717841	0.429439716696622
5	9793538	A	G	0.0100000000071319	0.125181403511401	0.0790741744922044	0.106406834740205	0.173741490243154	0.676807810430354
5	97942014	G	A	0.67440966057836	0.795228164331975	0.823423924685107	0.775534748220135	0.403325181772638	0.525376971794552
5	97944040	C	T	0.989999999897435	0.989999999715806	0.99	0.989999999745412	2.31428704638142e-08	0.999878619569893
5	9794554	G	A	NA	0.5	0.763396541133514	NA	NA	NA
5	97953719	G	T	0.574825248579399	0.849864248218974	0.823516516420573	0.805032891277723	0.114460634417698	0.735121817494288
5	97954709	T	G	0.99	0.99	0.99	0.99	0	1
5	97957754	G	A	0.929897885343697	0.775484464011816	0.789185766608889	0.800653851688913	0.127314099942682	0.721233290083656
5	97961761	C	T	0.933033857952009	0.881181856837625	0.843832053436275	0.889633733019269	1.80879891285747	0.178652378764284
5	97965864	G	A	0.766099738045054	0.625116604393906	0.777637822537349	0.648096855179043	5.04725430861573	0.0246649936087868
5	97966328	A	G	0.989999999658721	0.99	0.99	0.989999999944372	1.57169437343846e-08	0.999899971418634
5	97969137	G	A	0.834381660134526	0.909486508644282	0.896723995357886	0.897244418337192	0.000497261909044541	0.982209151306557
5	97969453	T	C	0.600167779537208	0.571568163076803	0.479401734026957	0.576229900559849	0.126762989202376	0.721812179213785
5	97973326	G	A	0.910400041470107	0.776553529776551	0.792186278812359	0.798370511182601	0.0112145476596312	0.915662676826771
5	97974536	C	T	0.982316052264056	0.986633625442293	0.974722580086885	0.985929861014241	0.631892706689092	0.426661905502666
5	97976039	T	C	0.857856929775219	0.845784278199404	0.755197548019687	0.847752120406262	0.492514783201568	0.482807656775152
5	97978897	G	T	0.893674726297373	0.865104706438278	0.918168086836182	0.86976161967531	0.462823791256598	0.496307219188016
5	97980423	A	G	0.286749230836255	0.421880222562354	0.278810324158137	0.399853870910999	2.9218983849757	0.0873850016192928
5	97982179	G	A	0.769474981864651	0.668804101398842	0.753204870616396	0.685213454914769	3.17832999478082	0.0746209595632021
5	97982742	T	C	0.842414533800386	0.902946726956758	0.880851414554816	0.89307997947227	0.264324165907428	0.607164837443261
5	97987635	G	A	0.855605244123594	0.897908066320753	0.889599159653586	0.891012706302616	0.00300040162432376	0.956316983104703
5	97993953	T	C	0.705547083429068	0.727813887760128	0.671106393941366	0.724184398654165	1.12217756261012	0.289450051136038
5	97994219	C	T	0.01	0.01	0.01	0.01	0	1
5	97995034	G	A	0.744856563544134	0.62895592540412	0.738442087715656	0.647847729420942	6.38176201193736	0.0115298909853383
5	97999766	G	A	0.119662809513089	0.196700088591203	0.219373723560807	0.18414301210147	0.676684652204334	0.410730695234574
5	980015	T	C	0.810119933098128	0.907232610815825	0.880176581863336	0.89140324434784	0.178139126039248	0.672977347535274
5	98017301	G	<*>	NA	0.99	NA	NA	NA	NA
5	98022320	G	A	0.111256723440755	0.269223170701701	0.369570597064093	0.243474639798167	3.68752314704235	0.0548209677454513
5	98022508	C	T	0.989999999999979	0.99	0.989999999999979	0.989999999999996	-2.90216533204566e-14	1
5	98023481	C	T	0.705639980954856	0.649319100349545	0.531335690060286	0.65849940388821	0.7275537655227	0.393677259279115
5	98032352	G	T	0.99	0.989999999919661	0.980493871979446	0.989999999932756	1.11507903302676	0.290980538312903
5	98032556	C	T	0.593143275422791	0.812954061896336	0.755184064602252	0.777124903701148	0.141377976874078	0.706914941679116
5	98034089	G	T	0.590460069936676	0.693800798580412	0.660198062817057	0.676956259811483	0.164603357994888	0.684953199780181
5	98034130	G	T	0.579183246844841	0.71572210972504	0.696497582935732	0.693466275075568	0.00326984073119762	0.954399801434801
5	98034222	G	A	0.801055460998959	0.703710109447162	0.720574992137259	0.719577401750105	0.000129611354397076	0.9909165212523
5	98034315	G	A	0.989999999999501	0.989999999968937	0.989999999825358	0.989999999973919	-5.40057652434555e-09	1
5	98034693	T	C	0.422566355643866	0.582562434987823	0.471799159688931	0.556483074054758	1.57661145932968	0.209249461363522
5	98035644	C	T	0.960125862804112	0.928657346279018	0.971254027874112	0.933786714472608	3.22737804038415	0.07241654561986
5	98043763	C	T	0.895209146713156	0.879473981290763	0.902164274039305	0.882038813254613	0.0855104037558907	0.769964280020915
5	98046166	A	G	0.99	0.96417347246857	0.900676521896508	0.968383196456193	1.18549448516576	0.276240259522508
5	98046288	C	T	0.989999999306036	0.99	0.989999999999997	0.989999999886884	3.84394602822228e-08	0.99984356688285
5	98046788	G	T	0.0100000000005416	0.332878227008112	0.01	0.280249076005878	5.90381887211793	0.0151080929532608
5	98057031	C	A	0.501013446473818	0.496787932567939	0.621810398806041	0.497476691334597	6.75970572293282	0.00932391354510609
5	98057924	T	C	0.61481162026932	0.532364228646809	0.643635203881265	0.545803153481279	6.13202716552694	0.0132754570933809
5	98058939	A	C	0.490216881381645	0.7005371603688	0.627665867472615	0.666254954893894	1.02472922496286	0.311399844277124
5	98061156	G	A	0.10282305161953	0.179324167321581	0.226692525657133	0.166854485462147	4.01632630723204	0.0450617677331799
5	98063710	G	A	0.809864698682983	0.93137091370171	0.83104511419262	0.911565400653657	11.2431504341018	0.000799173904337513
5	98066468	G	A	0.551990437464462	0.625181009235692	0.56948100987955	0.613250946036981	0.722935928083885	0.395182556901543
5	98067832	A	G	0.374858652929584	0.562363264159765	0.555513588209108	0.531800012529245	0.0332412362257442	0.855330196918305
5	98070267	G	A	0.99	0.989999999849815	0.989999999717554	0.989999999874295	-1.63981000091493e-08	1
5	98076517	A	C	0.471753458390871	0.5	0.58275480502691	0.495395813717712	0.480906807275429	0.488011857076021
5	98077860	C	T	0.981471135536759	0.938658166790688	0.929127737666298	0.945636680696297	0.6323579766791	0.426491709543775
5	98078980	C	T	0.677698252342014	0.564525883699248	0.656157592035803	0.582972979788019	4.40315705463298	0.0358724649057635
5	98080108	A	G	0.99	0.99	0.99	0.99	0	1
5	98085215	C	T	0.946198177219844	0.962021262336413	0.953616520151106	0.959442099462412	0.0284903660318259	0.865961120777752
5	98087319	T	C	0.99	0.989999999999839	0.99	0.989999999999865	1.22137606437735e-12	0.999999118210823
5	98087960	G	<*>	0.989999999959792	0.989999998844212	0.99	0.989999999026051	1.47307826671236e-07	0.999693766313939
5	98089421	T	G	0.0814037936890409	0.17867695191307	0.143339111091045	0.162821427122553	0.421009085284235	0.516433959348395
5	98090590	A	G	0.98999999996083	0.989999999929509	0.989999999380046	0.989999999934614	-4.56302877814656e-08	1
5	98094196	C	T	0.989999999763796	0.989999999279362	0.99	0.989999999358325	9.16365238827019e-08	0.999758468177681
5	98099065	C	T	0.989999999781247	0.964047007050956	0.953163791131416	0.968277344865994	0.954605680604949	0.328549725147724
5	98101837	T	C	0.389670476349313	0.527667633873077	0.505288113648952	0.505174097196703	8.81001734490371e-06	0.997631748584717
5	981019	T	C	0.571610598107228	0.17918373942811	0.264496908555447	0.243149317392807	0.0643774334674692	0.799706408123847
5	98103443	T	G	0.989999999221084	0.98999999981811	0.99	0.989999999720795	7.87366508074889e-08	0.999776113181722
5	98106278	T	C	0.99	0.989999998661631	0.989999999999963	0.989999998879785	3.64658234975664e-07	0.999518181969698
5	98108135	G	A	0.57174363731212	0.664381215727303	0.647014859536274	0.649281290445628	0.00133538948374972	0.970849407442582
5	98111683	A	G	0.989999999967935	0.99	0.989999997962798	0.989999999994773	-2.13517558459121e-07	1
5	98112384	A	G	0.989999999916904	0.989999999854945	0.99	0.989999999865044	3.42302538418491e-08	0.999852380027909
5	98115828	A	G	0.989999999992499	0.806804599836105	0.887132678897744	0.836665450061597	1.15633373492977	0.28222719126415
5	98116433	A	G	0.989999999533467	0.989999999409491	0.99	0.989999999429699	1.4646278070727e-07	0.999694645947199
5	98117707	T	G	0.539784930555172	0.593155026557725	0.561751147304837	0.584455700909309	0.195119879370627	0.658689114659619
5	98117763	T	C	0.99	0.99	0.99	0.99	0	1
5	9811931	C	T	0.99	0.96939530381419	0.941385998920068	0.972753869292477	4.4414915164918	0.0350755915591514
5	98119864	A	G	0.447373252859846	0.370440334463619	0.420655281665714	0.382980400162204	0.937277597309906	0.332978958779967
5	98121830	A	G	0.535673013166077	0.845784288640897	0.787565641794696	0.795236150738502	0.00282882000344286	0.957583190330249
5	98122187	T	C	0.721262769664392	0.761448771903488	0.840658832541495	0.754898453538515	7.35341917853116	0.00669353370497449
5	9812235	G	A	0.111055171164988	0.411517856589582	0.306881123644186	0.362542438865373	0.454063420995763	0.500411590293357
5	98122751	A	G	0.989999998291808	0.989999999610035	0.99	0.989999999395164	1.9266364710686e-07	0.999649780812508
5	98123347	A	G	0.705150551427458	0.73733380462483	0.837156727252482	0.732087934353658	10.4809921175076	0.0012060897175679
5	98126452	T	<*>	0.99	0.989999999996716	0.99	0.989999999997251	8.55667009376464e-11	0.999992619386633
5	98130638	G	A	0.980936681075688	0.99	0.955841840552775	0.988522679015337	8.57483219651099	0.00340841367727773
5	98131350	A	G	0.736543911969714	0.826190396546861	0.829333106992869	0.811578019560786	0.3221258597257	0.570332873289284
5	98131505	A	G	0.391536260508821	0.221366977879694	0.321984523833828	0.249104570948242	0.903465024540814	0.341854306721492
5	98131883	A	G	0.758603760394683	0.862158098197033	0.878121322077871	0.84527874113525	0.541214379561749	0.461929883522371
5	98133587	A	G	0.752897838161777	0.785478799918184	0.88721438633279	0.78016810315189	9.95144966801826	0.0016072278443145
5	98134186	G	A	0.734692575418993	0.780307362468451	0.861908954224851	0.772872152179389	7.75995894170493	0.00534171747946459
5	98134907	A	G	0.99	0.983262061594959	0.99	0.98436034555498	0.776878053538328	0.378097645801347
5	98135126	G	T	0.799722100650754	0.805696297686336	0.86036930830258	0.804722503569536	0.923139014611889	0.336652117142386
5	98138070	C	T	0.554235731213224	0.758369528459085	0.731116920335986	0.72509571950801	0.0187350919788377	0.891128657603715
5	98139720	C	T	NA	0.666997076784936	0.5	NA	NA	NA
5	98146106	C	T	0.114860960114015	0.32205916407962	0.293594491775899	0.288285856833227	0.00599341854820408	0.938291680356194
5	98147902	G	<*>	0.99	0.989999999582935	0.99	0.989999999650916	5.10017430445417e-08	0.999819809219172
5	98151540	A	G	0.688283465227948	0.99	0.989999999958648	0.940820204832155	1.15685627537751	0.28211847665357
5	98159347	T	C	0.99	0.989999999996023	0.958328939170064	0.989999999996671	0.99665019297375	0.318122422976168
5	9816942	T	C	0.571568157805774	0.817157607582329	0.373093507387951	0.777126527268751	4.03796698787495	0.0444873841231377
5	98172707	C	T	0.99	0.989999999987141	0.99	0.989999999989237	4.63426315787202e-10	0.999982823668738
5	9819038	C	T	0.72629242537293	0.578300850054364	0.631442583155192	0.60242347683129	0.34920353924042	0.554564333786069
5	98191965	C	<*>	0.98999999995938	0.989999999759036	0.99	0.989999999791692	2.48282249999791e-08	0.999874277532569
5	98193164	C	T	0.848941937805637	0.629019958941293	0.673766163746754	0.664867241496182	0.00833728063480829	0.927247296831296
5	98196182	T	C	0.989999999999953	0.989999999999952	0.99	0.989999999999952	5.17519756724648e-13	0.999999426011054
5	9820293	G	A	0.99	0.99	0.989999998283878	0.99	-1.52963279628872e-07	1
5	98204569	C	T	0.953130603334378	0.62453345473517	0.720416622807906	0.678094789956841	0.753296544664799	0.385434528068581
5	98205030	C	A	0.99	0.6666084713106	0.696628431872682	0.719321290486972	0.0104625624820778	0.918529137074455
5	98209123	C	T	0.966705145273241	0.989999999770021	0.984645708326472	0.986202938487045	0.0117834552201314	0.91355813183741
5	9821046	C	T	0.989999997196975	0.99	0.989999999999972	0.989999999543107	1.63838260129795e-07	0.999677040760819
5	98211890	C	T	0.989999999998698	0.92038596623481	0.809384591986018	0.931733053738324	1.39240296039881	0.237999716000745
5	98213991	T	C	0.982951527517791	0.984552298401051	0.950253815903656	0.984291372747079	7.82204349684654	0.00516128057846685
5	98215708	C	T	0.989999999990978	0.871443166038181	0.799334140542881	0.890767929972487	1.00857858800255	0.31524360628415
5	9821723	T	C	0.989999999365665	0.941001525404851	0.946786420948835	0.948988276660464	0.0133004675013438	0.908185420825079
5	98236831	T	C	0.816015443206631	0.559434280496093	0.743144733298391	0.601257010017911	2.02754307484096	0.15447014915652
5	98249613	T	C	0.811843321507875	0.529371658855959	0.644645369181859	0.575414539868221	0.209607984097773	0.64707483565367
5	98250805	C	T	0.989999999997931	0.989999999990751	0.958748144018973	0.989999999991921	1.02301239890419	0.311805523846722
5	98256137	G	T	0.922411140256331	0.692612002762165	0.684311493240296	0.730069262173714	0.912427079631346	0.339471262186322
5	98260879	C	T	0.989999999990751	0.989999999987226	0.99	0.989999999987801	4.99684713134487e-10	0.999982164384836
5	98263333	A	<*>	0.99	0.989999999977826	0.99	0.98999999998144	4.11240720103481e-10	0.999983819642353
5	98263605	C	T	0.989999999607505	0.99	0.99	0.989999999936023	2.17534067791109e-08	0.999882319718
5	98267115	A	G	0.399832205041181	0.603164714979616	0.40019000945384	0.570021515859651	1.60653491072551	0.204979571670045
5	98270725	T	C	0.932202055395562	0.96327268649239	0.949993046550435	0.958208173623607	0.180885100660861	0.670613699894367
5	98271138	A	G	0.99	0.99	0.99	0.99	0	1
5	98271175	A	G	0.79737402086301	0.610344806833372	0.58487975701247	0.640830568720203	2.01272205485636	0.155985226204809
5	98273404	G	A	0.99	0.943407479225158	0.99	0.951002060111458	0.546115800101052	0.459909133714563
5	98273771	G	A	0.989999999968859	0.99	0.99	0.989999999994924	1.02291747215446e-09	0.999974481193444
5	98273862	A	G	0.465294003329618	0.221854653735402	0.242309743233988	0.261535267719259	0.093228241181813	0.760112544444233
5	98275197	A	G	0.828414109595896	0.704149928294765	0.680248075770364	0.724404989846849	0.603355466694175	0.437300619906424
5	98278152	G	A	0.807749429038151	0.58153737932868	0.670483438228735	0.618409943431324	1.51513647551696	0.218356975696663
5	98281754	A	G	0.99	0.989999997273287	0.99	0.989999997717741	9.07505781543504e-07	0.999239910564932
5	98281756	G	A	0.99	0.989999999887317	0.99	0.989999999905684	3.72173765897291e-08	0.999846073662037
5	98285285	G	A	0.803948106654321	0.598896784401752	0.650404372180628	0.632320149928921	0.260203948607586	0.609980074011495
5	98285833	T	C	0.99	0.99	0.989999998186192	0.99	-1.3510048969372e-07	1
5	98287377	T	C	0.801441296397518	0.548661917569638	0.657981909949749	0.589864956318582	2.11880439875645	0.145500088977781
5	98287554	G	A	0.99	0.99	0.989999999999995	0.99	-1.47192535909597e-12	1
5	98287650	A	C	0.99	0.989999999560169	0.989999995625567	0.989999999631861	-5.74241538971677e-07	1
5	98290513	A	G	0.99	0.968486525669957	0.959042862447872	0.971993221985754	0.797082678772306	0.371967034413494
5	98293078	G	A	0.971661699625809	0.948659099899082	0.969695007385926	0.952408523654539	0.460452400991757	0.497412618863462
5	9829569	T	C	0.44321883541513	0.850059293128205	0.71754465806112	0.783744298520973	2.14594551794826	0.142946944748364
5	98295769	A	G	0.99	0.989999999665244	0.989999999999997	0.989999999719809	5.10337515334006e-08	0.999819752684537
5	98296594	A	G	0.989999999934518	0.952605230656309	0.950665126296221	0.958700578048657	0.0862607586191958	0.768985764048962
5	9829877	G	A	0.844189982867492	0.741598787946878	0.762218133137017	0.758321152718938	0.0131663246434818	0.908647556798862
5	98302934	T	G	0.826162593922049	0.561242720172044	0.635947892525055	0.604424659593295	0.60673443763821	0.436020008087284
5	9830381	T	C	0.41345348112169	0.801377777104302	0.677038639726887	0.738146116859137	1.76221844630542	0.184348046966969
5	98304564	G	A	0.873738116268545	0.592512631408115	0.646714419995474	0.638352385440365	0.0386466786742191	0.844150286566026
5	98306019	A	G	0.989999999941389	0.989999999928784	0.986175028472847	0.989999999930839	0.0733544189843231	0.786513932687893
5	9830679	T	C	0.99	0.989999998999622	0.99	0.989999999162683	2.30176957233886e-07	0.999617200847865
5	98310671	T	G	0.776451000770726	0.537229396371129	0.474688290482174	0.576222517888264	2.24039091993114	0.13444698611318
5	98312447	C	A	0.848967384554381	0.69351998637708	0.70602680166424	0.71885791227998	0.0790964653488651	0.778525607073528
5	98318181	A	G	0.804382221744764	0.517200760094628	0.648286766458297	0.5640113383436	1.11640518325565	0.29069382979246
5	98318657	G	A	0.807356240203181	0.732997585981237	0.667764866169777	0.745118046619414	2.68119747972738	0.101539348649979
5	98318898	A	G	0.989999998985724	0.99	0.99	0.989999999834673	4.63304690594779e-08	0.99982825922962
5	9831983	T	C	0.98999999999711	0.708213106087474	0.694329438335808	0.754144369794744	0.175026781224073	0.675682449494172
5	98320590	G	A	0.989999999998744	0.886799413911188	0.859746976914448	0.90362110944346	0.288863929661063	0.590949472222974
5	9832327	G	A	0.448727772201279	0.843709539569517	0.751060201934084	0.779327511488494	0.608694934545586	0.435279613883805
5	98330161	G	A	0.989999999997671	0.989999999998744	0.989999999981166	0.989999999998569	-6.80068981901028e-10	1
5	98333129	C	T	0.989999999887942	0.979735482130044	0.964869315117993	0.981408598524582	1.2773840497924	0.258385994129659
5	98335341	C	T	0.977055203032385	0.989999999941915	0.99	0.987889998045662	0.0927026378726193	0.760769023184877
5	98338417	G	T	0.99	0.99	0.98999998625294	0.99	-4.42988367229589e-07	1
5	98339557	G	A	0.99	0.989999999943905	0.989999999130077	0.989999999953048	-6.17079224093206e-08	1
5	98340139	A	G	0.99	0.989999999981727	0.989999999776558	0.989999999984705	-1.15276820666173e-08	1
5	9834220	G	A	0.926142856915847	0.810765695585652	0.901538056152071	0.829572172882474	4.50745173937667	0.0337474830433128
5	98343300	A	G	0.98999999994912	0.989999999963672	0.99	0.9899999999613	4.18341573221298e-09	0.999948393361208
5	9834406	C	T	0.467136021924766	0.837078696151657	0.743377861425498	0.776778040252673	0.764687560956879	0.381865531871573
5	98355211	C	T	0.989999999413413	0.982536944415794	0.959982984900142	0.983753422380406	4.0807759543722	0.0433737360219993
5	98355350	T	C	0.989999999995387	0.989999999977059	0.99	0.989999999980046	1.272586187527e-09	0.999971536803962
5	98357415	A	G	0.142143054212539	0.249496172403719	0.5	0.231997614138557	3.37987133220211	0.0659972071324037
5	98358191	A	G	0.163443682992506	0.369492564460701	0.271973468108312	0.335906596781385	2.03888754261334	0.153321739094753
5	98358852	T	G	0.988063889613457	0.978001924194391	0.972427702459884	0.979642024557699	0.324628259403504	0.5688394163079
5	98361247	A	G	0.98999999999711	0.926244548504203	0.866528098254649	0.936636687097547	1.80071563934083	0.179626001645766
5	9836604	C	T	0.908976100154892	0.682914072082637	0.74764977646656	0.719762182658415	0.549199039166468	0.458645151071071
5	98367105	G	A	0.0100000000044709	0.523715388629232	0.372780941351028	0.439979780283396	0.628368017850155	0.427954568257122
5	9836777	T	C	0.989999999998679	0.99	0.989999999980071	0.989999999999785	-6.63138068462692e-10	1
5	98368687	C	T	0.99	0.99	0.99	0.99	0	1
5	9837173	A	C	0.0100000004802183	0.0100000002333331	0.0100000000000027	0.0100000002735754	6.13038476198348e-08	0.999802446866085
5	9837237	G	A	0.99	0.925184725235796	0.974369349304821	0.935749615022362	2.75582157632948	0.096901027307074
5	9837650	A	G	0.941534193101212	0.815743509543242	0.853920987313619	0.836247390963191	0.266773937419965	0.605504098341021
5	9837999	A	G	0.4178002654803	0.769703406581498	0.603077182269855	0.712343194582003	7.58950438310629	0.00587090873429199
5	98383404	T	G	0.80140049219367	0.637861597114472	0.684849629668969	0.664518437012381	0.20867741222058	0.647806015456196
5	98388026	G	A	0.686093944918722	0.649745156969576	0.536150516275331	0.655670009405287	1.87691620677128	0.170685055270053
5	98392418	A	G	0.99	0.981879924217643	0.926206387994371	0.983203496570167	8.38849296011816	0.00377603856934113
5	98393798	C	T	0.99	0.99	0.98884445959253	0.99	0.016938696447808	0.896448743229514
5	98398672	A	G	0.545548213506297	0.491785579497352	0.666997075242136	0.50054888884081	0.979128239515485	0.322414124583327
5	98399502	G	A	0.99	0.666997076784936	0.520598263926856	0.719646553268991	0.599747796433089	0.438674269346361
5	98400080	C	T	0.989999999832293	0.988816074250005	0.99	0.989009054119918	0.0147444581536052	0.903353021927021
5	98401188	A	G	0.99	0.929357720362768	0.887013708026644	0.939242411943637	1.1193616417722	0.290055950496989
5	98402240	C	T	0.5	0.01	0.299621423748413	0.08987	1.45651512232661	0.227485416164606
5	98404077	C	T	0.64866516838319	0.670056066331875	0.666533320555906	0.666569349966239	3.24153360933968e-07	0.999545728697195
5	98412995	T	G	0.628485032811507	0.626859915771572	0.634634818611967	0.627124809849081	0.0074347977617369	0.931287340306169
5	98413702	A	G	0.99	0.99	0.989999999820682	0.99	-8.41531364990852e-09	1
5	98414141	G	T	0.989999999328177	0.99	0.99	0.989999999890493	3.09958049478056e-08	0.999859527432976
5	98418461	G	A	0.695331290008573	0.600745927565132	0.539666398180329	0.616163341643413	2.71989049963244	0.0991048139820822
5	9841870	A	G	0.601463260858627	0.896757456436262	0.784719738820597	0.848624502557108	1.55547479722659	0.212329028961446
5	98418743	A	G	0.667527548236552	0.64756879416645	0.519688651640655	0.650822071079877	8.17602394317499	0.004244770088648
5	98418761	A	G	0.989999999981791	0.989999999149461	0.99	0.989999999285131	2.1736762467939e-07	0.999628004680517
5	98419471	T	C	0.989999999374561	0.989999999877938	0.989999999999988	0.989999999795887	6.13769780234135e-08	0.999802329068959
5	98419902	T	C	0.99	0.989999999999277	0.98999999999841	0.989999999999395	-1.0480131555597e-11	1
5	98421191	A	G	0.677251845390084	0.483695230252032	0.501694102854481	0.515244958519535	0.123635956153763	0.725123976796551
5	98423044	A	G	0.617360103880486	0.509631308326127	0.483687158933034	0.527191102001488	0.597424018438866	0.43956257103734
5	98424099	G	A	0.989031288581244	0.940031472123731	0.901328769572213	0.948018442206306	5.27590168099447	0.0216225862226624
5	98425232	T	C	0.875390098170606	0.760205080779865	0.850190810608078	0.778980238614556	1.99903443107035	0.157399447069088
5	98427828	T	C	0.844699376306692	0.715712049138364	0.776275778273099	0.736736983466802	0.25836553077059	0.611245287059432
5	98428184	A	G	0.99	0.989999997269138	0.99	0.989999997714268	7.40002997640637e-07	0.999313632442707
5	98428202	T	C	0.99	0.989999996349013	0.99	0.989999996944124	1.08262084087011e-06	0.999169808706047
5	9842944	C	T	0.99	0.989999999971701	0.989999997333172	0.989999999976314	-2.14809864398665e-07	1
5	98432083	A	G	0.646483538967122	0.615696914228288	0.66323995335051	0.620715134060718	0.056469229929417	0.812166100492563
5	98432815	G	A	0.983390284636082	0.959498443841856	0.92819998867417	0.963392813891315	2.3200025958867	0.127719812987654
5	98434733	A	G	0.99	0.99	0.987131094657102	0.99	0.0699326713006408	0.791434835777682
5	98434970	A	G	0.99	0.989999999977556	0.989999999999985	0.989999999981214	3.16389251993659e-09	0.999955120199046
5	98435367	G	A	0.989999998690195	0.98999999645315	0.989999999999989	0.989999996817788	9.00074786975063e-07	0.999243028908028
5	98435558	G	A	0.986700545869159	0.900297880488164	0.914599506841853	0.914381514945267	7.03300776645278e-05	0.993308776762882
5	98436319	C	G	0.766629454326348	0.729075165367004	0.707104679071066	0.735196514467377	0.309428602953214	0.578031029199221
5	98442050	G	A	0.694554177388465	0.821770545253233	0.659677005827951	0.801034277291276	8.19851705470517	0.00419246429652636
5	98442871	A	G	0.511544178508321	0.517367434994146	0.570547604272345	0.516418244186956	0.569322649022538	0.45052820320563
5	98443269	G	A	0.5	0.787583331084592	0.649804360552807	0.740707248117804	0.612008167121599	0.434032700118399
5	98445403	T	C	0.99	0.989999999998609	0.989999999926937	0.989999999998836	-2.44510707133625e-09	1
5	98446436	A	C	0.435165534520212	0.26719973613601	0.305107005232061	0.294578161272635	0.0344939242418422	0.85266010846331
5	98446659	C	T	NA	NA	0.989999999999979	NA	NA	NA
5	98446995	G	A	0.989999999914176	0.99	0.99	0.989999999986011	3.96659008737795e-09	0.999949748535592
5	98447107	A	G	0.858249149023623	0.565387528042845	0.725607800323231	0.613123972262712	1.73722296749295	0.18749108013045
5	98447682	A	G	0.813648693770189	0.719377743699526	0.742672333269787	0.734743908561044	0.0397502224148618	0.841969744968182
5	98447943	G	A	0.983204088487558	0.813062396683975	0.885097539600102	0.840795492447959	1.56259986552501	0.211284955653724
5	98450813	G	A	0.29768782033538	0.194548911185297	0.421163393091606	0.211360553376761	5.11424018911591	0.0237302555138896
5	98451450	A	G	0.232642621103741	0.162996417955234	0.234767088673927	0.17434874906844	0.936139782595357	0.333272572041874
5	98451600	T	G	0.618847253611139	0.534228809680028	0.57183099417938	0.548021616040799	0.157555698496076	0.691416968810853
5	98456415	A	G	0.666997076784936	0.511253747315706	0.538116684059093	0.536639910019191	7.18657812682957e-05	0.993236119357273
5	98458109	C	T	0.795028686096292	0.716003447682489	0.717389287104353	0.728884561543939	0.0943415417597915	0.758728681859575
5	98459170	G	A	0.5	0.681148956608808	0.530177459506246	0.651621676681572	1.02010857222641	0.312493256896439
5	98469901	T	C	0.862798493874047	0.659415488385921	0.733443020520988	0.692566918280486	0.453196208383909	0.500821021047174
5	9847262	A	G	0.973926613325668	0.949507021479645	0.977234537491766	0.953487414950547	1.77477975738655	0.182791650915832
5	98472620	G	A	0.818632144606347	0.655345845997024	0.687486152104904	0.681961512670343	0.0213776177870999	0.883754926700186
5	98472683	T	C	0.904942833940047	0.83944365377534	0.873176779261183	0.850120020142188	0.720475719607372	0.395987908831798
5	98474052	A	C	0.893687433775648	0.885800718304676	0.867598377906261	0.887086252926444	0.365289438609128	0.545583191319582
5	9847753	G	A	0.391248411916714	0.808758839300446	0.655334931298683	0.740704639636898	6.21265994646251	0.0126839900588773
5	9848271	C	T	0.922977008901698	0.559996876243225	0.72105913270119	0.619162637866556	0.675859574594514	0.411016121238185
5	98488261	T	C	0.723047259754535	0.74522813303357	0.785070571743319	0.741612650689088	1.46587759372169	0.225997244545111
5	98490868	A	G	0.99	0.99	0.99	0.99	0	1
5	98491724	A	G	0.761863810155507	0.718678747602183	0.782289069423498	0.725717912798375	2.50809750853577	0.113262592907341
5	98495425	T	C	0.699937026282546	0.671618677435936	0.828938876507147	0.676234568297933	4.0086905727838	0.045266293584952
5	98495712	C	T	0.99	0.711135683740547	0.870240086226664	0.756590567290838	2.52998149909971	0.111701525960136
5	98496724	C	T	0.5	0.142143056192383	0.099228250077535	0.200473738033025	0.309595307695627	0.577928626915085
5	98498405	C	A	0.675089137986994	0.542803917421604	0.515324817711953	0.564366408373763	1.7106531051313	0.190900655374548
5	98503919	G	A	0.785674301753209	0.695557205108302	0.543013535232442	0.710246291861422	7.31064203482772	0.00685474315461426
5	98511814	G	A	0.857856936795363	0.795608809804692	0.804244383475364	0.805755254504172	0.000273577459625932	0.986803449747652
5	98513824	T	G	0.715078546692528	0.681801053233032	0.803219914594297	0.68722528466693	6.69765958110122	0.00965395515520906
5	9851455	A	G	0.989999999419396	0.989999998824288	0.99	0.989999998921291	1.47233351663842e-07	0.999693843735617
5	9851470	C	T	0.99	0.99	0.989999998001394	0.99	-3.06841198588652e-07	1
5	98520952	T	C	0.801089269143279	0.811800752815671	0.847443519277851	0.810054780977071	1.52923321658701	0.216227561740793
5	98523802	C	T	0.574731450022596	0.48245546747723	0.535695566890269	0.497496452632125	0.299320832499211	0.584308511343353
5	98524496	G	T	0.461295917597533	0.403544928625693	0.518138293481298	0.412958339828103	1.16495219878869	0.28044086059754
5	98526295	T	G	0.714670012736631	0.735516715142726	0.557655795828055	0.732118702650532	1.16840331557543	0.279729559183738
5	9852719	G	A	0.663391483268876	0.253130343712822	0.344826501256803	0.320002909460459	0.150763853696996	0.697806458562921
5	9852860	C	T	0.849240457299151	0.710714693139048	0.782278523026442	0.733294392697145	1.58628570765975	0.2078576062516
5	9853811	G	A	0.989999998878091	0.99	0.989999999999996	0.989999999817129	3.41171544090882e-08	0.999852624103644
5	98548315	C	A	0.707285435839158	0.682175497623872	0.55422537258957	0.686268417552964	11.1031008032992	0.000861835007198985
5	98552184	G	T	0.74018409270564	0.577144714229142	0.550891878967626	0.603720132920811	0.586253390547234	0.443871577393502
5	98558795	C	T	0.989999999981222	0.989999999973875	0.984663980197637	0.989999999975073	0.172820568598788	0.677617148875012
5	98566596	A	G	0.636793351913564	0.629224861341894	0.544589160917098	0.630458525305077	2.30733670859494	0.128764508642221
5	98569544	T	C	0.39964537221397	0.302066141789866	0.275719206664218	0.317971556348995	0.864353670722438	0.352523208885315
5	98569709	G	A	0.525581288602911	0.261256351960614	0.341449518618963	0.304341316633308	0.362616974526038	0.547056414945433
5	98576246	A	G	0.893978476050641	0.635866683155609	0.591001919990754	0.677938905397499	5.03415105060589	0.0248522645161769
5	98577133	T	C	0.989999999723096	0.989999999080965	0.99	0.989999999185632	1.64591284264162e-07	0.999676299428216
5	98579624	C	A	0.961120047537566	0.778216444131165	0.787396646942068	0.808029731486408	0.131150094320998	0.717242549531739
5	98579964	C	G	0.629843127445658	0.69448297680492	0.661796251670567	0.68394668135936	0.0160132735146344	0.899301667335557
5	98583222	A	G	0.921535781178389	0.681942747413361	0.606858372423559	0.720996411917061	9.11003638868186	0.00254210815607036
5	98583720	C	T	0.858157742878613	0.790460898662475	0.758450245271764	0.801495484269706	0.612006344847386	0.434033384423572
5	98593453	G	A	0.92976527122883	0.653745829697172	0.643576317059087	0.698736998666832	1.57589979010866	0.209352285571418
5	98595041	T	<*>	0.989999999998679	0.99	0.99	0.989999999999785	1.52969842944049e-12	0.999999013168573
5	9859787	G	A	0.920000443981896	0.762995248129235	0.81892452099483	0.788587095053219	1.07486605958006	0.299848899158539
5	98598475	A	G	0.907432807450164	0.561499591339636	0.645612107994317	0.617886705565652	0.0804344829447574	0.776709474313363
5	98599137	G	T	0.913457287723973	0.657177707166598	0.663972989303991	0.69895127879745	0.48096914670459	0.487983660654372
5	98607307	C	T	0.989999999848067	0.99	0.99	0.989999999975235	5.92539597290496e-09	0.999938581564429
5	98614666	T	C	0.99	0.989999999983553	0.989999999939087	0.989999999986234	-1.83043568714219e-09	1
5	98615165	C	T	0.893229769387074	0.686539813090709	0.697002253550572	0.720230275967017	0.150036229024786	0.698500738958916
5	98618694	A	G	0.945414495791831	0.821753777893363	0.772707722932305	0.841910474910813	2.78509122567454	0.0951452753947155
5	98619712	C	T	0.847134512907036	0.435301044374104	0.523312459886607	0.502429899744972	0.206213675396616	0.649751412737192
5	98619756	G	A	0.99	0.99	0.99	0.99	0	1
5	98629473	C	A	NA	0.5	0.5	NA	NA	NA
5	98640468	C	T	0.129234809747735	0.627312831142285	0.502712571055525	0.546126113654973	0.477591380419878	0.489515352653439
5	98641445	A	G	0.0994861187456735	0.684484693635848	0.487889405298942	0.58912992592875	1.52519209921949	0.216835461572258
5	98642669	G	A	0.01	0.989999999999744	0.769781155373391	0.830259999999786	0.127839104483909	0.720683135223862
5	98644175	C	T	0.104790833233624	0.767911647002768	0.754261009442206	0.659822954358397	0.776681594832364	0.378157951281873
5	9865014	C	T	0.824428385413853	0.928595092744882	0.841486093440007	0.911615919449924	9.44034353359063	0.00212263731123562
5	98650208	T	C	0.01	0.209949930516532	0.163630865517968	0.177358091842338	0.0718209588172178	0.788703686167278
5	98653917	C	T	0.99	0.989999998347741	0.99	0.98999999861706	3.90556228096015e-07	0.99950136608152
5	98657224	C	T	0.953495664468044	0.571054213442763	0.652066551828776	0.633392169959884	0.0480193531282757	0.82654630039047
5	9868176	C	A	0.925723927640062	0.91265535186994	0.970151048810173	0.91478552972047	5.20111710966831	0.022572377277589
5	98685699	G	A	0.961662205757589	0.699767830942404	0.840144102941116	0.742456614037279	1.96134970857864	0.161369043105562
5	98687560	G	T	0.966256882457328	0.724852658353241	0.830608115271493	0.764201546882207	3.84084755879265	0.0500182310115306
5	98693389	A	G	0.989999999995387	0.778481493719165	0.712348833084644	0.812959010242189	1.36152200031149	0.24327387975646
5	98694849	A	C	0.908319948209513	0.321202959570097	0.458093456765645	0.416903028718322	0.252504878399882	0.615316812174918
5	98695117	A	G	0.967639389310201	0.75090821121371	0.854002408126402	0.786235393243438	4.60804679069772	0.0318222590407405
5	9869692	A	G	0.871079483835119	0.947290866062586	0.859371164709928	0.934868410759509	8.77693259928684	0.00305063767491656
5	98697285	C	T	0.976239653551838	0.727540558340041	0.688506006946309	0.768078510859564	1.9842403802656	0.158944403370571
5	98699127	T	C	0.989999999995657	0.715139393553021	0.830372509631156	0.759941672403171	0.564804613257329	0.452330842400438
5	98699168	T	G	0.989999999993699	0.99	0.989999999380416	0.989999999998973	-3.83885785824189e-08	1
5	98699942	C	T	0.99	0.731040691500212	0.841204351960419	0.773251058785678	0.441328633161872	0.506481876888539
5	98700034	A	G	0.939885345769236	0.676398164674978	0.66878241926398	0.719346575193342	1.27361286732094	0.259090001095137
5	98700234	G	A	0.941945553789834	0.447651290239655	0.551853919638093	0.528221255198334	0.0679506261205359	0.794344373860948
5	98700514	A	G	0.983866094348477	0.818449323679078	0.859874033801461	0.84541225729819	0.161501356103879	0.687777999774515
5	98700524	C	T	0.865239781225383	0.38586312719733	0.417226664509839	0.464001521803903	0.827147992591378	0.363098515210555
5	98701755	A	C	0.931141199131196	0.714257860247442	0.786206291600275	0.749609844485494	1.2209384523476	0.269176558977208
5	98702938	C	T	0.966878194880055	0.764135161443197	0.811230864249641	0.797182275893405	0.130450863369138	0.717965025663501
5	9870587	A	G	0.569517115698292	0.606162452931674	0.558803467172393	0.600189262962633	0.84832923124207	0.357025420185973
5	98713577	A	G	0.5	0.879342774140404	0.696886741501515	0.817509901955518	1.49425169685624	0.221557955080008
5	9871507	A	G	0.834731766268419	0.845363586527311	0.757055554807783	0.843630599825111	2.88773836948756	0.0892561409493004
5	98715768	T	C	0.861727743454764	0.913867937963849	0.824681241383773	0.905369086258869	1.03408249552391	0.309201731919869
5	9871828	C	A	0.99	0.99	0.99	0.99	0	1
5	98721872	G	A	0.600250902638607	0.239037932603371	0.332035593139332	0.297915646719114	0.161536535645509	0.687745787965622
5	98770698	A	G	0.249496170596178	0.0100000000002041	0.0100000000010834	0.0490378758073478	0.266412718976446	0.605748365661711
5	9877169	A	G	0.191504597466488	0.373601136039644	0.24573902649912	0.34391940025222	5.44080491937242	0.0196716021504971
5	98775330	G	A	0.80504623099434	0.842309057544842	0.763534485508003	0.83623521681711	0.727523417053983	0.393687125159224
5	98779530	T	C	0.946615365033149	0.643314718614284	0.676374713406276	0.692752723980559	0.189915879838681	0.662986639207596
5	98781103	C	T	0.809193443994437	0.686729712831997	0.793805239972894	0.706691301011475	0.781342480161565	0.376730875876143
5	98793790	G	T	0.16601455396372	0.882778959475024	0.616942797926211	0.765946361376681	1.30831301982283	0.252700319570441
5	98797928	G	A	0.935559704868686	0.781158676540477	0.85322229922847	0.806326044157975	2.03610991262546	0.153602023317686
5	988228	C	T	0.525221766938896	0.696450766025027	0.647594826218939	0.668540439173988	0.299521702863579	0.584182425561404
5	988510	C	T	0.0704488121022812	0.143388856860425	0.144175902812733	0.131499629564848	0.183546221994813	0.668343220619678
5	9886038	T	C	0.172207594962343	0.202370682690196	0.0207455626072493	0.197454099390556	5.589907242901	0.0180642527237334
5	98878673	A	G	0.151431680884136	0.233949406941711	0.236829751851382	0.220499017594326	0.0550463258683771	0.814504046540882
5	98880299	A	G	0.969890224383663	0.962736104547705	0.953727879723881	0.963902226080966	0.178456821391591	0.672702791585796
5	98887965	A	G	0.01	0.0100000000086418	0.01	0.0100000000072332	1.90449156379037e-10	0.999988988928364
5	988906	C	T	0.989999999998425	0.99	0.989999999015765	0.989999999999743	-9.12832034714765e-08	1
5	9889779	C	A	0.95555964845803	0.823829731285234	0.910627115206079	0.845301707784399	5.5473412742658	0.0185087807721528
5	9889972	A	G	0.931526876088266	0.835230191201642	0.931217873679627	0.850926550838162	8.57513537359873	0.00340784619053617
5	98903510	C	A	0.906123336515688	0.706206685020251	0.638595626886424	0.738793099214007	4.37133114156515	0.0365484303152255
5	9890885	C	A	0.989999999997444	0.781728341187375	0.931552206535623	0.815676621573416	3.96558342877369	0.046439426303731
5	98909240	G	A	0.99	0.989999999844215	0.99	0.989999999869608	2.12758678269713e-08	0.999883618566614
5	98921515	G	A	0.334704451378291	0.232239714116611	0.268461942488462	0.248941466290264	0.235659542959828	0.627358749546635
5	98921572	G	A	0.438095452111807	0.323657872026054	0.359564158118222	0.342311197580032	0.168945611861991	0.681050580710235
5	98922654	C	T	0.99	0.864852303966597	0.905564170653904	0.885251378420041	0.576374343613819	0.447736981920004
5	98922742	G	A	0.316603826308706	0.273690528069588	0.28642932671053	0.280685395682565	0.0234831546742115	0.878207324092427
5	98922899	A	G	0.398393914812477	0.308974380548578	0.334006472809091	0.323549764633594	0.0773851262121453	0.780872788127223
5	98923419	C	T	0.954163050827882	0.901896766303161	0.865499623732194	0.910416170680691	1.11182793022274	0.291684942011481
5	98925346	G	A	0.818914906137968	0.443764014375006	0.505367244218992	0.504913609732368	0.000107371398792858	0.991732454471186
5	98925640	C	G	0.989999999979737	0.99	0.989999998930301	0.989999999996697	-7.4319714301046e-08	1
5	98925681	C	T	0.808369671290933	0.314425966746724	0.480244907774019	0.39493879058743	1.22787179156478	0.267821323507593
5	98926054	C	T	0.99	0.99	0.99	0.99	0	1
5	98926195	G	A	0.99	0.989999999404006	0.99	0.989999999501153	1.07720942798528e-07	0.999738127359922
5	98930203	C	T	0.989999999877085	0.98999999987025	0.99	0.989999999871364	1.99277218230605e-08	0.999887366161183
5	9893560	G	T	0.437700957784302	0.573573145372306	0.459351116704748	0.551425978795461	5.19082462469142	0.0227064396600111
5	9893875	C	A	0.944063000338261	0.853234378269949	0.94423174553886	0.868039443667084	5.32801933291385	0.0209852203561974
5	9893975	A	G	0.952849977291353	0.99	0.953601572367927	0.983944546298491	7.09985904049252	0.00770900142822626
5	98943589	T	C	0.667737822591028	0.405083013301054	0.471217163954427	0.447895747215319	0.343535028533262	0.557795809055824
5	9894959	T	C	0.968556019412717	0.809481366994321	0.930448486828579	0.835410535338519	10.5770877016492	0.00114497891536015
5	98951156	G	A	0.29126638942836	0.215825439293671	0.3063492351095	0.228122314165625	2.6548432531613	0.103234932733033
5	98956833	C	T	0.297543017587677	0.177611728227012	0.357820520128984	0.197160528392801	4.18015578537018	0.0408999410463367
5	98957931	C	T	0.707021443832622	0.763867209329734	0.800371793442971	0.754601349553705	1.25005962579967	0.263541089384882
5	98958002	A	G	0.947140196653328	0.758204071271506	0.646279641725621	0.789000659708743	10.4040009934511	0.00125742570611438
5	9896255	G	A	0.59662001949829	0.976505939460796	0.859937535090331	0.914584534506908	4.95890383398915	0.0259566562943524
5	98966149	C	A	0.989999999960567	0.99	0.989999999222391	0.989999999993572	-6.64616045274921e-08	1
5	98971904	C	T	0.781607084090052	0.38718438878108	0.473853555369305	0.451475288116442	0.125881959960971	0.722740568711375
5	98978011	C	A	0.99	0.980105435427196	0.99	0.981718249452563	0.37723525984537	0.53908660513787
5	9897923	C	T	0.333002979210126	0.463565901152367	0.406049414669091	0.442284144875782	0.0728735626965658	0.787197921873835
5	98981765	T	C	0.989999999999997	0.98999999998825	0.989999999992492	0.989999999990164	7.62240227021245e-11	0.999993033959519
5	98983526	G	T	0.989999999998005	0.99	0.989999999946789	0.989999999999675	-1.74352741823507e-09	1
5	9898962	C	T	0.91712114258444	0.812812553180799	0.850284414312907	0.829814853253593	0.563100109121289	0.453013851358945
5	98989782	G	T	0.334302358404856	0.288541741132665	0.294034044063393	0.296000721748032	0.00144674943597009	0.969658851697825
5	98993932	T	C	0.483252532019063	0.455929557113327	0.464140029006588	0.460383202022962	0.00272838634063925	0.958342275495657
5	98994975	C	T	0.99	0.99	0.989999995999938	0.99	-5.36823235922869e-07	1
5	98998326	T	C	0.759441715565012	0.756380022299171	0.829574745932039	0.756879078301503	4.86039643785514	0.027480021021282
5	9900083	T	G	0.106674608171239	0.354324877877259	0.276704190655137	0.313957883915178	0.147841484831822	0.700606705979638
5	99002778	C	A	0.989999999998194	0.989999999986118	0.989999999956211	0.989999999988086	-1.03912314036977e-09	1
5	9902340	T	C	0.01	NA	0.99	NA	NA	NA
5	99024399	A	G	0.924891273570127	0.72533077258047	0.722052882702187	0.757859134241784	0.348912830942496	0.554729196168372
5	99029453	A	G	0.593658677986248	0.897549761484932	0.863361051374934	0.848015514874646	0.254926526322815	0.613627323820979
5	99029881	A	C	0.311439036364526	0.0100000000000851	0.279742780791088	0.059134562927489	4.24357782616305	0.0393990553368316
5	99030629	G	A	0.926634575370449	0.685781685331431	0.794394661480767	0.725040706407791	0.819045327002032	0.365459437686004
5	99034841	C	T	0.989999999798684	0.99	0.99	0.989999999967185	8.90683230514142e-09	0.999924698834419
5	99037673	C	A	0.66699707979903	0.5	0.287618768421958	0.527220524007242	0.996631322766212	0.31812700439113
5	9903998	G	A	0.879171313097182	0.861154687459393	0.869855846440443	0.864091397438352	0.0425981989796975	0.836483695113345
5	99051566	T	C	0.99	0.99	0.99	0.99	0	1
5	99052680	G	A	0.295828635636157	0.246139755775382	0.371818088310005	0.254239043192689	6.08956998128991	0.0135982178304782
5	99054985	G	T	0.959365140031066	0.596754008443384	0.713600060494048	0.655859622892176	2.00498374000621	0.156782975210808
5	99055048	A	G	0.295899342347215	0.285873978820629	0.331214749012043	0.287508113075463	0.714789336070729	0.397858438666069
5	99057627	C	T	0.786639314508912	0.836838249917031	0.86192542007214	0.828655823445508	1.19682966673504	0.273956247708907
5	99063246	A	G	0.99	0.899833193289046	0.95415196858361	0.914530382782932	1.22907527387279	0.267586950676526
5	99074392	A	G	0.5	0.5	0.99	0.5	0.565207264160138	0.452169732300818
5	99088514	G	A	NA	0.0100000000000242	0.399832210813962	NA	NA	NA
5	99103867	C	T	0.720868172767856	0.88243035349033	0.88156866294055	0.856095718032567	0.504381336372604	0.477581301061018
5	99107961	G	A	0.447610219652382	0.380476080161809	0.459473144970324	0.391418944898773	2.20917732434303	0.137191814739399
5	99115651	C	T	0.98999999989897	0.989999999407445	0.99	0.989999999487563	8.55244680872619e-08	0.999766662120835
5	9912072	T	C	0.900091878266675	0.853558740583932	0.83044211987319	0.861143642026219	0.795862320446508	0.372333354127447
5	99122307	A	G	0.989999999997991	0.989999999835945	0.99	0.989999999862358	1.59823515636313e-08	0.999899130376425
5	99124408	C	T	0.322704098232366	0.400184931544572	0.35207332990982	0.387555555714682	0.722621613411631	0.395285316551109
5	99134560	A	C	0.989999999748591	0.989999999637547	0.99	0.989999999655647	3.38142630806188e-08	0.999853279762055
5	99139577	T	C	0.428348666493606	0.296989167729481	0.338925791382094	0.318400766028034	0.0230258447855275	0.879389883148878
5	99145412	T	C	0.968628930966786	0.869915603432067	0.916091487944739	0.886005875820226	0.374346662746345	0.540644445463714
5	99148690	A	G	0.263753142290322	0.348721435297281	0.347889770986528	0.334871603537146	0.100264943071416	0.751511923393483
5	99149028	C	A	0.3243499989393	0.477197226582965	0.446161365239595	0.452283128477048	0.00572502894693198	0.939686480517305
5	99151301	G	A	0.205457581428817	0.384507664161441	0.396261691020307	0.355322500676023	0.656474554845642	0.417807323917032
5	99151377	A	G	0.391741726952562	0.343436408611558	0.289628819418133	0.351310175501142	0.266543015964707	0.605660230553657
5	99152992	T	C	0.235098317684763	0.348341126382254	0.232859222306504	0.329882548564563	3.05220837574028	0.0806274406124453
5	99153590	C	T	0.99	0.99	0.99	0.99	0	1
5	99153985	A	G	0.505465352695507	0.341766686987744	0.272132828224523	0.36844956949811	1.53490075434959	0.215378416434864
5	9915399	G	A	0.935944936954747	0.786186884567746	0.817401860819151	0.810597447106827	0.0408830902700642	0.839763755543444
5	99155754	A	G	0.253266907221985	0.721854746985386	0.735399208072809	0.645474929103951	1.11444351729134	0.291118062191239
5	99155869	G	A	0.833985422375662	0.989999999990012	0.989999999985514	0.964569623838873	0.652878298806512	0.419085488517384
5	99156362	C	A	0.23476856171983	0.344649467819714	0.465178415011761	0.326738880125433	2.40666319584337	0.120819654473543
5	99156455	T	C	0.150556138176883	0.335300524963373	0.27066228597448	0.305187189917175	0.164267187335668	0.685257824945504
5	9915676	T	G	0.367997632246399	0.500537817682151	0.568027048148368	0.478933767456124	2.33814293048894	0.126239969802744
5	99163216	C	A	0.196431758565708	0.225095463432022	0.292590231252496	0.220423279538813	0.898373125781852	0.343218310754651
5	99171062	C	A	0.99	0.99	0.99	0.99	0	1
5	99175741	G	A	0.01	0.245989833826936	0.170643852464887	0.207523490913145	0.020739392195982	0.885491169108232
5	99178754	C	A	0.99	0.989999999150825	0.99	0.989999999289241	8.81662329881372e-08	0.999763085742249
5	99179665	C	T	0.989999999499844	0.989999998941045	0.99	0.989999999032129	2.29656129692899e-07	0.999617634178024
5	9918085	T	C	0.9899999994594	0.989999998762016	0.989999999999999	0.98999999887569	2.55668860130954e-07	0.99959655999496
5	9918328	G	A	0.99	0.989999999565057	0.99	0.989999999635953	7.32261228847466e-08	0.999784089841498
5	99183743	C	G	0.969393894047856	0.595906119057445	0.488174125155695	0.656784626380882	6.91797413392996	0.00853335946153951
5	99183797	A	G	0.926349597475011	0.580344602463961	0.555262192966676	0.636743416650762	1.1947934752773	0.274364783591323
5	9918537	C	A	0.215280647006277	0.591581443460986	0.517575077625959	0.530244413638868	0.0927539782047112	0.760704809605372
5	9919019	C	T	0.972580708004559	0.969304075395692	0.989999999999999	0.969838166510937	3.72040804273002	0.0537512338512254
5	9919695	T	C	0.318340111337619	0.657789633318999	0.560317243348614	0.602459361236034	1.07646324255689	0.299490102209165
5	99200779	T	C	0.316926040736393	0.914236548015474	0.807252290950425	0.816874935328984	0.0746710921311247	0.784653270180165
5	99206118	C	A	0.344339953587618	0.8687935904617	0.883203830007592	0.783307647651225	2.37565558521864	0.123239851427559
5	99208117	T	C	0.958684510583565	0.84930458619511	0.858227548559427	0.867133513870428	0.0312345424865394	0.859718142627335
5	9920923	C	T	0.315207015679087	0.594232935176197	0.530911208435293	0.548751710298168	0.172342767742871	0.678038053930302
5	9921028	G	A	0.662247650872449	0.765865511656353	0.709265876699397	0.748975800348576	1.04477781237209	0.306712876749932
5	9921374	C	T	0.989999998548996	0.900531799930451	0.884651515039717	0.915115116305274	1.58699130684002	0.207756519329853
5	99213789	G	A	0.98999999993552	0.84891660673729	0.932973138013395	0.871913199828602	3.94771372451932	0.0469350942343618
5	9921519	A	G	0.942953846608688	0.850686561465737	0.841729035351246	0.865726128944038	0.813973876713891	0.366947974939361
5	99219650	T	C	0.99	0.989999999998698	0.99	0.98999999999891	2.73582626705095e-11	0.999995826654705
5	99220632	T	C	0.01	0.01	0.357177632612258	0.01	6.71230463630477	0.00957499004858463
5	99221814	G	A	0.979117072490748	0.868934987689675	0.92854553183815	0.88689466751225	1.21049130386709	0.271234842246266
5	99223529	A	G	0.666997076784936	0.99	0.800683688933277	0.937350523515945	0.856542779740533	0.354707982027965
5	99223685	T	C	0.874208936961776	0.59578348132868	0.573390669920639	0.641166830596875	3.08627330368823	0.0789554446728907
5	99224476	A	C	0.159906477259731	0.360828101206825	0.280045178770537	0.328077876503448	0.186992734286854	0.665431413972792
5	99224789	C	T	0.99	0.53562015078077	0.647929625061868	0.609684066203504	0.216893635569916	0.641417074317246
5	99226137	C	T	0.0100000000000242	0.666997104970727	0.814991784539401	0.559906576860502	1.91485172538629	0.166425315637204
5	99226381	G	A	0.418327480067829	0.887070359425447	0.842265491315967	0.810665270090155	0.710504543744748	0.39927636647787
5	99226724	C	A	0.646302480929569	0.67922326602581	0.698128188361142	0.673857178055123	0.325479841758788	0.568332922132541
5	99226935	T	G	0.0627901836957688	0.436428148877348	0.425913226881197	0.375525160552751	0.385184073824476	0.534841782917491
5	99229298	C	T	0.063532268428881	0.372350148561512	0.556257121566084	0.322012834099893	6.20055628236001	0.0127710168291539
5	9923142	G	A	0.713274644930352	0.846683741283629	0.876432625834956	0.824938058578045	3.45560296794014	0.0630377389592562
5	9923143	A	G	0.722488431904917	0.848732414377977	0.877278775122527	0.828154645234868	3.17402688658452	0.0748177670707725
5	99234733	T	C	0.989999999431916	0.99	0.98999999999998	0.989999999907402	3.28611487247688e-08	0.999855362325822
5	9923477	T	C	0.9036006207439	0.985907663940844	0.965431405603724	0.972491615899742	0.190968997776959	0.662111349883178
5	9923541	T	C	0.886219972537846	0.691798523768961	0.747801843335858	0.723489219918289	0.281448681175498	0.595753268171924
5	99235642	G	T	0.984777505752332	0.726367121466416	0.854198208804247	0.768488014105021	4.37404437027919	0.0364902862745868
5	9923731	C	T	0.989999999346921	0.99	0.99	0.989999999893548	1.8552169304926e-08	0.99989132305798
5	99238703	C	<*>	0.99	0.989999999999979	0.99	0.989999999999982	1.79206912469934e-13	0.999999662232826
5	99240004	T	C	0.134762888585942	0.634152443711723	0.561798904562541	0.552751946226221	0.0349397376382975	0.851721991973492
5	9924172	G	A	NA	0.666997076784936	0.333002907327254	NA	NA	NA
5	99243418	C	T	0.99	0.989999999998698	0.989999999989422	0.98999999999891	-2.18125722908451e-10	1
5	9924497	G	T	0.879010804831036	0.752143242204892	0.822339142798227	0.772822654912954	2.17767352678156	0.140025989600366
5	99248662	A	C	0.166014551505609	0.80105544471846	0.439809533221108	0.697543779124765	3.15522190933229	0.075684400476548
5	99248704	G	C	0.268780426969554	0.73080365624759	0.528683096718188	0.65549386987527	0.793963326336387	0.372904386777206
5	992509	C	T	0.984319884274713	0.827805857974866	0.886141715156957	0.853317644261741	0.938364111766908	0.332698905633756
5	9925118	G	A	0.948721932033824	0.78168713024574	0.79833430009233	0.808913802937198	0.120104393017213	0.728921294480259
5	99253302	G	A	0.193132450159248	0.617326754098128	0.537737903000488	0.548183082556091	0.0166381554900258	0.897366373180178
5	99254717	C	T	0.99	0.99	0.99	0.99	0	1
5	99254861	A	T	0.99	NA	0.66699707979903	NA	NA	NA
5	99255040	C	<*>	0.99	0.989999999999945	0.99	0.989999999999954	7.26464161215068e-13	0.999999319940114
5	99256326	C	T	0.99	0.99	0.986915765226877	0.99	0.0204130558610377	0.886389482860891
5	99256724	G	A	0.314495615636218	0.79651707340591	0.775280762678963	0.71794757578945	0.495553775142009	0.481460296880879
5	99257992	A	G	0.0969271631249722	0.611921927811538	0.422576890304521	0.527977781167627	2.79494273445025	0.0945621448041833
5	99258312	T	C	0.17505992408637	0.60981214561086	0.491201283271152	0.538947533502368	0.791674795906627	0.373594183998596
5	99261192	C	T	0.902789952796561	0.795834129034972	0.805314377732099	0.813267928308111	0.00431341590637837	0.947635301955738
5	99262554	A	G	0.750503840641482	0.426947972901377	0.276861427371682	0.479687579343014	1.01124166453937	0.314605558296765
5	99263405	G	A	0.989999998378636	0.989999997764272	0.99	0.989999997864413	6.85626105828901e-07	0.999339331372269
5	99263712	T	C	0.76323207633164	0.833490308264911	0.972100926803906	0.822038216459788	6.2800272773468	0.0122106220839717
5	99263969	T	C	0.989999999305127	0.989999999337641	0.99	0.989999999332341	1.99299746048226e-07	0.999643800406326
5	99263991	T	G	0.99	0.989999999654003	0.99	0.989999999710401	4.27696873216774e-08	0.999834990823835
5	99266523	T	C	0.989999999998357	0.99	0.99	0.989999999999732	5.34998870363913e-12	0.999998154489612
5	99266851	A	G	0.99	0.99	0.99	0.99	0	1
5	99267671	G	A	0.840093508609063	0.970636605705243	0.911161184627804	0.949358080878566	0.792359445764932	0.373387633147606
5	99268130	G	A	0.99	0.800683639556558	0.731040683775065	0.831542206308839	0.383840924788849	0.535554772898785
5	99268324	C	T	0.47535611107128	0.443925962263843	0.339064298415552	0.449049076519455	3.95278005995443	0.046794000778896
5	99269180	T	C	0.750503813041676	0.932842188376709	0.899053724331981	0.903121033197098	0.00291089325270656	0.956972853562618
5	99269359	A	G	0.989999999999979	0.483836818507401	0.734117751681725	0.566341417090691	0.550793293733637	0.457993735820673
5	99271290	C	T	0.596113554530925	0.453683001787934	0.481743369479563	0.476899181885041	0.0013919346340028	0.970238916402556
5	99271701	T	G	0.552086023828041	0.646865104494128	0.700754821636805	0.631416114345556	3.69356634915818	0.0546227052221996
5	99272094	A	<*>	0.99	0.989999999939144	0.989999998294053	0.989999999949064	-1.55061957981507e-07	1
5	99274757	A	G	0.514686968859617	0.566834693942902	0.635838183021772	0.558334614754326	2.61686895877742	0.105732886173486
5	99283717	A	G	0.221290172229818	0.507656128107802	0.332673248993999	0.460978477299691	0.825950653900574	0.363446059246872
5	99283749	C	T	0.473282687888353	0.99	0.802316734211548	0.905775078125801	0.610393651887777	0.434639631748166
5	992859	A	C	0.457633231911734	0.694004179848522	0.615661006145582	0.655475715334826	1.22574846250504	0.268235456998476
5	9928862	A	C	0.99	0.99	0.95025539987511	0.99	0.630985027237032	0.426994229536194
5	99289296	G	T	0.750157774097656	0.750594004154189	0.744974517385471	0.750522898654974	0.00366314753834621	0.951738347952987
5	99289921	C	T	0.862438404361368	0.511942553836446	0.641343434558939	0.569073377472008	0.414905525442482	0.519490096962466
5	99290311	A	G	0.99	0.939555344562891	0.953009347756937	0.94777782339914	0.0953429351305191	0.757491536407661
5	99290320	T	C	0.846016196822276	0.613844469734539	0.601391288399691	0.65168846124984	1.76614801666781	0.183859511626774
5	99291871	C	T	0.714619211682621	0.656579672126023	0.530214534249944	0.666040117073748	11.2323197820224	0.00080385106986139
5	99292206	C	T	0.785788726318503	0.641325112464715	0.662938299585615	0.664872681522883	0.00220384276582092	0.962556980107899
5	99293221	A	C	0.834371313095409	0.766006394240264	0.543418869373897	0.777149876013652	10.4814026712578	0.00120582173191487
5	9930209	T	C	0.912807817261281	0.846415749149001	0.848666325197987	0.857237656251303	0.101016409192525	0.750613295978999
5	99302219	C	T	0.754615083209806	0.607347286635424	0.571834259319328	0.631351937477048	2.48667354299065	0.114814163334624
5	99302260	A	G	0.591414973996228	0.809341172402841	0.81947270330006	0.773819202062563	2.41751387909003	0.119985217753724
5	99302726	A	G	0.397819746795474	0.363203036867638	0.319556613028364	0.368845560585875	1.00249237392936	0.316708176954574
5	99304875	C	T	0.739359095318359	0.546051129839401	0.625638779785131	0.577560328212471	0.467115918215098	0.494316981692232
5	99306483	A	G	0.702047982664009	0.567492496257448	0.587907661154118	0.589425040541717	0.000384645272770669	0.984352591510903
5	99310119	C	T	0.688290813652691	0.463866443445095	0.524518219558239	0.500447615788933	0.166943159047292	0.682842931931107
5	99311006	T	G	0.547313045510074	0.223180121633022	0.249068303142026	0.276013788224982	0.16948270515201	0.680571953693763
5	99312357	T	C	0.544154434735345	0.581700706321765	0.569754610089572	0.575580664053178	0.0041408366428045	0.94869207285796
5	99312693	T	C	0.411505407359071	0.167978903953673	0.138872784197306	0.207673724008753	2.12917505531661	0.144518515373256
5	99314515	A	G	0.216326977853513	0.119513691588703	0.15358623434975	0.135294257249867	0.166961803078894	0.682826186351389
5	99319166	G	A	0.99	0.977228475347062	0.894811621158969	0.979310233865491	6.89968070439442	0.00862111454035562
5	9932210	T	C	0.989999998491243	0.989999999713206	0.99	0.989999999514026	1.55821599708298e-07	0.999685041103977
5	9932403	C	T	0.922790898793696	0.937980027262362	0.965067184106288	0.935504199321969	1.89715685292013	0.1683969031814
5	99324810	C	T	0.989999999782356	0.933257959625235	0.924505399390696	0.942506912170845	0.514954093947422	0.473002095171863
5	99325303	A	C	0.970349071889946	0.927069063658989	0.923586173195678	0.934123705000635	0.109239899876935	0.74101116376306
5	99331484	A	G	0.989999998368944	0.907065887957367	0.935234686325905	0.920584147954454	0.379758473319641	0.537732525677074
5	9933220	A	G	0.923251900313465	0.805539895290304	0.825658055825082	0.82472695210908	0.000934139730813942	0.975617492170435
5	99332696	C	T	0.67948230798983	0.684895377193581	0.72827674425121	0.684013046913369	1.1601333869372	0.281437878876433
5	99333365	A	C	0.989999999477561	0.99	0.99	0.989999999914842	2.22524678558698e-08	0.999880977477274
5	99334270	G	A	0.99	0.99	0.99	0.99	0	1
5	9933539	A	C	0.715137122514939	0.650187002111579	0.621324343162512	0.660773871737327	1.10865459119054	0.292374597615742
5	99335840	A	C	0.649645422997561	0.583327849628041	0.57248427606851	0.594137614087273	0.129950529816486	0.718483336795808
5	9933742	G	A	0.922187109537904	0.845965630111617	0.850917028934024	0.858389731258102	0.0889577690123235	0.765506341228878
5	99337957	A	G	0.989999999967999	0.99	0.99	0.989999999994784	5.13687231070902e-10	0.999981916210351
5	99342047	A	G	0.75150273622765	0.604496306145235	0.610287018913166	0.628458354248668	0.107831822815861	0.742626206638915
5	99346521	C	A	0.684596150852494	0.64311127799424	0.557196652018017	0.649873312270135	0.882550884156068	0.347503963469395
5	99348386	A	G	0.519634447700713	0.544814994358381	0.447664659289676	0.540710565253181	6.94789513622439	0.00839179133200722
5	99351584	G	C	0.634537980784385	0.670891664644906	0.594871556185577	0.664966014175641	2.96496022975625	0.0850865501795258
5	99352804	G	A	0.989999997525928	0.961166628346343	0.984834279684404	0.965866467522615	2.29938112549573	0.129425558075369
5	99362737	C	T	NA	0.5	0.292452812065451	NA	NA	NA
5	99363650	T	C	0.989999998281576	0.955097516395226	0.986506922306856	0.960786620942701	2.82706306827895	0.0926877213706024
5	99363860	G	A	0.655781508131636	0.722542107122406	0.535923083285701	0.71166012948691	18.4826659507891	1.71456634880445e-05
5	99373262	C	T	0.762458691778678	0.732898288720156	0.677342417815054	0.737716634418695	1.65800451519981	0.197872965708633
5	99379424	T	C	0.989999999999979	0.750503816770155	0.526332662353624	0.789541694636616	2.67509677826525	0.101929129705817
5	99386517	A	T	0.663339354236144	0.720532052438258	0.598580709679285	0.711209642631314	7.78360699838369	0.00527224268530964
5	9939452	C	A	0.780864206203303	0.818991977410958	0.888534455318045	0.81277715070411	6.38514150192801	0.011507958665279
5	9941041	T	C	0.40520202410883	0.306905141934847	0.388332897879626	0.322927533729206	2.05271115433746	0.151935421548743
5	99420726	A	<*>	0.99	0.99	0.99	0.99	0	1
5	99425907	G	A	0.960225325554943	0.99	0.944178987441991	0.985146728065456	5.91469223195314	0.0150151257721006
5	99446113	C	T	0.989999999867663	0.99	0.989999999999995	0.989999999978429	5.04788706312487e-09	0.999943311511683
5	99448508	G	A	0.99	0.989999998028566	0.99	0.989999998349909	6.44862195738847e-07	0.999359272338654
5	99451954	A	G	0.608609376706771	0.653077041195074	0.576642254595078	0.64582881188348	3.57316393600252	0.0587203292102618
5	9945196	C	T	0.99	0.99	0.99	0.99	0	1
5	9945438	C	T	0.694314195667358	0.622708764445834	0.638953581389099	0.634380449734942	0.0170400673402934	0.896141101079476
5	99458306	C	T	0.845555298439646	0.973350386684889	0.930295813477997	0.952519787300914	0.821879008589309	0.364631360109249
5	9945846	C	A	0.746776783778851	0.880215028402708	0.796985476353306	0.858464594529019	4.94058209548762	0.0262332005951076
5	994615	T	C	0.0976727673368142	0.171890713600916	0.120836071447658	0.159793188359867	2.14618168959039	0.142924950722536
5	99465415	C	A	0.989999999973357	0.99	0.989999998672914	0.989999999995657	-1.19271150290887e-07	1
5	99465512	C	A	0.989999999741343	0.99	0.99	0.989999999957839	6.07537118370593e-09	0.999937809153309
5	9946689	G	T	0.703479387347159	0.756818638226737	0.742267329993292	0.748124340333366	0.0197038076233943	0.88836746064747
5	99467418	T	C	0.99	0.989999999703784	0.989999998921604	0.989999999752067	-7.81620996468101e-08	1
5	99469004	G	A	0.99	0.99	0.989999998851346	0.99	-9.57632048039205e-08	1
5	9947222	T	G	0.782918600527283	0.863756214668439	0.799858647711491	0.850579683563431	3.30462698244736	0.0690850286102559
5	99478428	C	T	0.91915431670263	0.925261616486054	0.94535950399924	0.924266126621355	0.505258060207384	0.477198842324118
5	9947915	T	C	0.900945570501757	0.795513813130263	0.837581328130918	0.812699189581816	0.782738044912497	0.376305054273469
5	99479360	T	C	0.99	0.99	0.99	0.99	0	1
5	9947938	T	C	0.896929145711183	0.800115521312124	0.835886418985754	0.815896142089171	0.519880557093803	0.470892637377172
5	99479714	C	T	0.54094259886287	0.656603356156283	0.602146610604718	0.637750652717457	0.320645173719084	0.571220176940635
5	9947985	C	T	0.817534309403624	0.652537447804188	0.73931623699385	0.679431936244896	2.14664207225474	0.142882087474184
5	9948723	G	A	0.575906367509585	0.631918545596736	0.659491702240694	0.62278856056853	1.04108332118207	0.307569653866224
5	9949013	G	A	0.566451230649413	0.710839179796853	0.695768977223617	0.687303944085821	0.0557136016402285	0.813403735356838
5	99490493	A	G	0.577851862057748	0.686230388497476	0.54109902212267	0.668564688687801	12.637217610725	0.000378142370493366
5	9949307	C	T	0.797578891728564	0.538644194267643	0.630307505759259	0.580850549953773	1.84223423534196	0.174689306826687
5	99493434	T	C	0.989999999984491	0.99	0.989999992277092	0.989999999997472	-5.14565691580427e-07	1
5	99500694	G	A	0.989999999998673	0.99	0.989999999999993	0.989999999999784	2.4435800867692e-11	0.999996055850664
5	99501287	A	G	0.757673560202967	0.929729711521871	0.95233712944652	0.90168455885689	1.96481217913134	0.16099959827702
5	99501631	C	T	0.99	0.989999999999952	0.99	0.98999999999996	4.19682718012238e-13	0.999999483107055
5	99507580	T	C	0.81715761257781	0.757089159998578	0.746007505562286	0.766880317768993	0.0384299704022077	0.84458227397595
5	9950908	G	A	0.989999999971111	0.99	0.99	0.989999999995291	5.17706139273244e-10	0.999981845607571
5	99509815	T	C	0.99	0.99	0.989999999999999	0.99	-2.9585699717829e-13	1
5	99509854	A	G	0.989999999671596	0.989999999959906	0.99	0.989999999912912	7.0205467101317e-09	0.999933146287777
5	9951112	G	A	0.99	0.711081779064136	0.853326486100107	0.756545449076682	2.52927693471793	0.111751414445153
5	99511486	T	G	0.989999999986118	0.989999999960688	0.988293896273597	0.989999999964833	0.00830454275578897	0.927389880077121
5	99516932	G	A	0.974595376357195	0.99	0.980425402840573	0.987489046346223	0.275988748674676	0.59934246755948
5	99517834	C	T	0.989999999466221	0.989999998893126	0.99	0.98999999898654	2.12118454031297e-07	0.999632523752642
5	99518198	C	T	0.45100000000002	0.680315939310334	0.488997911818997	0.642937441202753	6.82808994482853	0.0089735176111692
5	99518754	G	T	0.99	0.99	0.989999999625837	0.99	-2.17798554379071e-08	1
5	99519476	T	C	0.989999999945468	0.99	0.99	0.989999999991111	1.53430114003838e-09	0.999968746737098
5	99521970	T	C	0.989999999996954	0.989999999949546	0.989999999915057	0.989999999957274	-2.77050482851125e-09	1
5	99522582	C	T	0.989999999393305	0.98999999992526	0.989999999999997	0.989999999838551	3.19842528719007e-08	0.999857305194329
5	99522945	C	T	0.99	0.953970205236992	0.962280282730868	0.959843061783362	0.0121472762199121	0.91223911832908
5	99524233	G	A	0.989999999890841	0.954543607916584	0.987179099995864	0.960322999808388	1.32818642655882	0.249128110784782
5	99524263	A	G	0.989999999870406	0.99	0.99	0.989999999978876	3.73835922889796e-09	0.999951215643918
5	995270	G	T	0.507406459876151	0.358083436877502	0.460314639554207	0.382423089626282	4.04416501463951	0.0443243008195762
5	99532806	C	T	0.989999999999979	0.800683650981736	0.642822355491922	0.831542215871709	0.705247525748704	0.401026047267999
5	99532998	C	A	0.989999999996023	0.99	0.97594081829745	0.989999999999352	0.220594794358608	0.638587088188472
5	99533104	A	G	0.99	0.989999999981627	0.989999999799295	0.989999999984622	-7.92215986959235e-09	1
5	99533649	A	G	0.812639627089664	0.93789686861918	0.94108564254827	0.917479938249869	0.662740614133518	0.415594067566107
5	99534096	C	T	0.949402990975635	0.847281857942918	0.890388246564812	0.863927602627251	1.04485477774175	0.306695060902653
5	99534276	T	C	0.222465718497357	0.160679264197863	0.0777302309461538	0.170750456248681	4.69030187846371	0.0303333177837648
5	99537356	G	T	0.72070371583325	0.750436729732288	0.675106735646392	0.745590248466745	1.10269377330123	0.293675692840872
5	99539933	C	T	0.792249004168465	0.703165910750756	0.724195092969581	0.717686454977842	0.00793876400491478	0.929002642521983
5	99546514	T	C	0.99	0.99	0.989999999999998	0.99	-1.9723799811886e-13	1
5	99549149	A	C	0.565002899503296	0.678002903632356	0.541832156423177	0.659583902959319	10.0483812378301	0.00152481870503336
5	99550052	C	T	0.99	0.989999999999139	0.982935870289447	0.989999999999279	0.0880552061234614	0.766664271863935
5	99550931	G	A	0.99	0.99	0.99	0.99	0	1
5	99553367	G	A	0.989999999747468	0.99	0.99	0.989999999958837	4.29348999037957e-09	0.999947718831149
5	9956170	C	T	0.989999999866271	0.989999999447093	0.99	0.989999999515419	5.43246546526669e-08	0.999814031861189
5	9956338	C	T	0.755196098578362	0.965309218290422	0.923165569693843	0.931060779777356	0.153054981302036	0.695632838132852
5	99566704	A	C	0.689440411827824	0.739807014552505	0.607358170346623	0.731597258308382	13.0513139344609	0.000303071714427983
5	99573550	G	A	0.989999999975282	0.99	0.99	0.989999999995971	4.28361189929468e-10	0.999983486272281
5	99574665	G	A	0.680685314279049	0.664207310318722	0.596652208917731	0.666893224964255	3.03464910643672	0.0815041699627278
5	9958110	T	C	0.749313165733613	0.428183393819069	0.605747779211296	0.480527546641139	3.41424972444558	0.0646357889420865
5	99581524	T	G	0.666997078359647	0.634159735326272	0.547997671132128	0.639512222240712	0.764308064931055	0.381983678297785
5	9958572	C	T	0.814471224219838	0.59761772409727	0.6611295319089	0.632964844617248	0.343798789851247	0.55764465284359
5	99588701	C	T	0.759175831058065	0.722167849598546	0.609898159176088	0.728200150576447	4.70999877012929	0.0299876730428567
5	99591743	C	T	0.989780458629102	0.98999999987376	0.989999999999999	0.989964214650881	0.00364329473529838	0.951869145932095
5	99593301	C	A	0.249496168050197	0.193851607585528	0.169896738778565	0.202921670941269	0.0678793392439773	0.794449858523937
5	9959410	A	G	0.970908890122804	0.788962372596148	0.867459820762782	0.818619654952993	2.04268169343528	0.152939816372691
5	99596369	G	A	0.989999999999945	0.5	0.470642292846533	0.579869999999991	0.338938519549814	0.560442570256438
5	9959769	T	C	0.889067233395741	0.806589298452627	0.844661939543564	0.820033201848354	0.234802825234698	0.627985249120293
5	99600237	G	A	0.831062534070751	0.701821024226813	0.625653796980732	0.722887390331375	1.78657491592602	0.181344032851374
5	99602374	G	A	0.989999999986473	0.812271266236386	0.855486234816419	0.84124104983765	0.0927232902304259	0.760743190050087
5	99606651	G	A	0.99	0.989999999837792	0.989999997581378	0.989999999864232	-2.94863184270251e-07	1
5	99606693	G	A	0.99	0.891726035686761	0.908376281312013	0.907744691869819	0.000356020770951928	0.984945998304673
5	99607372	A	G	0.352571968317136	0.616955317264328	0.618627685649347	0.573860831385936	0.204366105918067	0.651219494335773
5	99608856	T	G	0.676263447871586	0.632499005880659	0.588034976870751	0.63963260992518	1.01420952943349	0.31389647384133
5	99610180	T	C	0.0512333114046607	0.0100000004724308	0.0532310828376117	0.0167210301543843	5.4844248237388	0.0191866316077716
5	99612805	A	G	0.649139820819975	0.474491168809618	0.497556123243399	0.502958899087306	0.00641561639459298	0.936159676873061
5	99620697	T	A	0.56291230662098	0.5	0.635981400261084	0.51025470597922	1.28814619530679	0.256389864491185
5	99625857	A	G	0.566741749455361	0.750439524640365	0.568195433491441	0.720496787285209	17.8579781047269	2.380192737821e-05
5	99627951	C	A	0.853598326209853	0.860466424784651	0.778514349247834	0.859346924716959	7.44310040283161	0.00636800947667663
5	99630999	A	C	0.485097432243966	0.673256859210826	0.526481515497188	0.642586872615228	7.40865760070766	0.00649107391543548
5	9963294	T	C	0.876474911524368	0.750940497069795	0.852745813994667	0.77140260662589	2.19569838609823	0.138396469748508
5	99635098	T	C	0.877958133129522	0.982394266220332	0.9528412044556	0.96537117652653	0.177495349322672	0.673534592406454
5	99636249	T	C	0.562557938419935	0.66128383795295	0.569410312793427	0.645191516329069	3.85212366180424	0.0496830462255925
5	99637888	A	C	0.675146337571318	0.678479632575655	0.601519595446563	0.677936305489948	1.05387614002697	0.304616062928839
5	9963889	A	G	0.462161218277312	0.453822465809311	0.532036946802814	0.455181682461595	1.73759402761255	0.187443968306794
5	99639943	T	C	0.676962433713904	0.717757353587775	0.617919480401143	0.711107781648334	5.29564726091686	0.021378784414315
5	99639957	G	A	0.99	0.99	0.99	0.99	0	1
5	99642905	T	C	0.989999999996662	0.99	0.99	0.989999999999456	4.98138179558752e-11	0.999994368618158
5	99644353	C	T	0.989999999558776	0.989999999964922	0.989999996512154	0.989999999898721	-4.37168717134342e-07	1
5	9964642	C	A	0.90628056040999	0.800289663826998	0.835372725464155	0.817566179970025	0.363182428577903	0.546744086561416
5	99647671	T	A	0.922477833567518	0.558480176917166	0.68245832417186	0.617811794951174	1.21596975914549	0.270153040956506
5	9965236	G	A	0.99	0.989999999999611	0.98383743880636	0.989999999999675	0.0630237016515389	0.801779149164433
5	99656064	A	G	0.64757036606834	0.695921830628242	0.641318501713803	0.688040541904978	1.55906092013729	0.211802772595714
5	99656383	G	A	0.989999999847683	0.98999999985395	0.99	0.989999999852928	6.65264927010318e-09	0.999934921523876
5	99656626	T	G	0.98999999883975	0.99	0.989999999999997	0.989999999810879	4.16295008202011e-08	0.999837205150671
5	99660699	A	G	0.989999999761295	0.989999999254593	0.99	0.989999999337185	1.14110368760608e-07	0.999730472795024
5	99661499	T	C	0.945369556622591	0.577241187770337	0.639584432119392	0.637246111893255	0.00141609198540722	0.969981892854601
5	99661931	T	C	0.374858651781026	0.682487428917223	0.788877055862178	0.632343938244023	2.42077603794681	0.119735601026434
5	99664527	G	A	0.682868141830719	0.796326721252909	0.909822454070409	0.777832972807092	4.95868801298861	0.0259598961584758
5	99664611	A	G	0.864586762338383	0.558065935003914	0.618362595894993	0.608028829859432	0.0441081968518518	0.833652441608076
5	99665423	G	T	0.99	0.989999999979737	0.99	0.98999999998304	9.12729507753877e-10	0.999975894779584
5	9971532	A	G	0.686982064473488	0.722107356022769	0.743382793281207	0.716381933500236	0.669313178164519	0.413291166881866
5	9973736	T	C	0.806703476294695	0.499109851724007	0.640590742265223	0.549247612529029	3.29379558785719	0.069542091277511
5	9973935	A	G	0.563281332061913	0.53331114502433	0.540183541884628	0.538196285511456	0.00281562768096746	0.957682119201812
5	99742364	T	C	0.0562241837884636	0.0522566929769937	0.0525989297574476	0.0529033939792633	0.000206865435670224	0.988524567721288
5	9974280	A	G	0.5	0.705090383040834	0.531858191654083	0.671660650605178	2.00052032638428	0.157245219738994
5	99743017	T	C	0.99	0.989999994012237	0.989999999999997	0.989999994988242	1.17287496097411e-06	0.999135896361105
5	99745346	C	A	0.616358540384405	0.280289709459724	0.218173555275898	0.335068928900447	10.0825028892203	0.00149683873936164
5	99745489	C	T	0.989999999607505	0.99	0.99	0.989999999936023	1.21435623155102e-08	0.999912074850892
5	99745767	G	A	0.73311559253137	0.835393112583096	0.882701302081143	0.818721876814664	5.19907758111234	0.0225988773680385
5	9975221	C	T	0.375757666387025	0.482220666545551	0.469928460743415	0.464867197519711	0.0110493259704163	0.9162839427032
5	99753197	A	C	0.380724258537615	0.836777594719237	0.874529513705715	0.762440900921632	4.69367502453874	0.0302738318229046
5	9975472	C	T	0.358015902909818	0.529225957452427	0.454638354328809	0.501318718561981	1.25430041872486	0.262732707305716
5	99755077	G	A	0.675924514046947	0.713557754585448	0.631454712847095	0.707423536377672	3.54400813815547	0.0597608866035467
5	99755776	G	A	0.99	0.989999999995803	0.99	0.989999999996487	1.05480673505928e-09	0.999974086474124
5	99756024	T	G	0.989999999829593	0.989999999973975	0.99	0.98999999995044	8.41832714109527e-09	0.99992679294096
5	9975860	A	G	0.0446695942739884	0.180098730755431	0.146017116035877	0.158023781508956	0.119038352965228	0.730079822536766
5	9977436	A	G	0.536436666899233	0.278966636117275	0.477570928361352	0.320934251134735	3.22398369578578	0.0725668278723382
5	99779559	A	G	0.5	0.5	0.99	0.5	0.565207264160138	0.452169732300818
5	9977993	C	T	0.374996010403129	0.486969802227332	0.439591987123683	0.468718074159987	0.287774349177344	0.591650322381315
5	99784	G	A	0.989999999990744	0.807354122626152	0.904532737047771	0.837125400636581	1.14782087668179	0.284005781428786
5	99784116	T	G	0.921940871683955	0.538828216670782	0.614472509723811	0.60127557943793	0.0999520692496559	0.751887160396381
5	9978412	A	G	0.78474334224522	0.674852203818331	0.547407503987218	0.692764459381914	4.99213655452715	0.0254627508172505
5	9978456	C	T	0.0625654798767341	0.259768577125642	0.180906621146767	0.22762447227407	0.945361058785285	0.330902917521912
5	9979072	C	T	0.3030798998623	0.289964035386433	0.249130688761218	0.292101921296	1.74172882552954	0.186919922136408
5	9979084	T	C	0.265896764185267	0.33101719196523	0.224519347310266	0.320402562237096	8.78300108619783	0.00304050559321908
5	9979125	A	G	0.321160577417016	0.322593495797246	0.273363062062887	0.322359930101269	1.89201878298566	0.168974398588607
5	9979240	G	A	0.0594081894419476	0.208792549728156	0.15996882642152	0.184442899001504	0.651467827832891	0.419588381191548
5	99792556	C	T	0.813081084172495	0.400142316729635	0.294037220775168	0.467451335822821	9.2252343844627	0.00238702134523183
5	99793079	G	A	0.99	0.700063811999463	0.786552421012078	0.747323410643551	0.064731574120426	0.799168007976454
5	997933	G	A	0.99	0.99	0.99	0.99	0	1
5	9980315	G	A	0.787746525536604	0.935519372460615	0.923106583042542	0.911432398412001	0.231059523862284	0.630739318025703
5	9981548	C	T	0.757268387945705	0.944870351489685	0.933997956617975	0.914291231432016	0.489127434240255	0.484316794409624
5	99819180	A	G	0.936690890040665	0.665546523655212	0.622389130962872	0.709743055376041	0.60865179741874	0.435295884252339
5	9982966	C	T	0.946115649823724	0.774001333926777	0.787450679456182	0.802055967417979	0.0474668423289684	0.827531286565252
5	9984094	A	G	0.989999999999979	0.847711654515995	0.511160736579293	0.870904654829885	4.66710470868529	0.0307457177411168
5	99841999	T	C	0.097200915829271	0.367131365928712	0.347878264474271	0.323132702562503	0.204501547890292	0.65111160097503
5	9984208	C	T	0.588026621983084	0.715211574555462	0.639400625520052	0.694480427286164	0.575275328781072	0.448170223092753
5	9984418	A	C	0.332753313219706	0.688283462680937	0.611327043665727	0.630332048318756	0.0113566908146177	0.915131884240951
5	99844449	C	T	0.0100000000000344	0.26148306906286	0.614415575476313	0.220491328805619	4.6790732906948	0.0305322150413877
5	9984618	T	C	0.761654960553508	0.704147191236052	0.784778223035606	0.713520957634797	3.74496324039616	0.0529668923765091
5	99848334	G	T	0.99	0.989999999067066	0.989999999999997	0.989999999219135	1.97954466618952e-07	0.999645004620928
5	9985764	A	G	0.346696991524345	0.292283341646637	0.267096875792335	0.301152766576704	0.575485087536663	0.448087484051877
5	9985893	C	T	0.316017140113776	0.352829715779521	0.252993785216884	0.346829265946005	6.23049584588132	0.012556857043541
5	9986542	C	T	0.727468323048419	0.609313682253591	0.748327865361336	0.628572888703148	4.95986864440292	0.0259421778783898
5	99867871	A	G	0.989999999999725	0.688283465684498	0.601357494169997	0.73746326077788	0.827516786576861	0.362991560247743
5	99868839	A	C	0.090530531114139	0.408400384793125	0.444362192245646	0.35658759864345	0.526424963495607	0.468113769196633
5	99869685	A	C	0.95214551254128	0.955829950400374	0.960127250775215	0.955229387029342	0.0964313077590002	0.756154978504747
5	9987380	G	A	0.915505240157413	0.822830109293589	0.85005845931024	0.837936155624392	0.155374422343554	0.693451381281227
5	9987734	A	G	0.779953043524	0.953300193586672	0.907573994252206	0.925044608126456	0.737282765791333	0.390532697839456
5	99879254	C	<*>	0.989999999983439	0.989999999927051	0.99	0.989999999936242	6.92579317105593e-09	0.999933598969422
5	99882419	C	T	0.434958347266196	0.749274431177699	0.800280976778843	0.698040909500124	2.0668269074927	0.150534434531009
5	99883371	G	A	0.653258750839656	0.603210523379448	0.568943583483188	0.611368384455462	0.765375691077047	0.381651431978214
5	99885182	T	C	0.111100954066166	0.435488587754118	0.354969592581839	0.382613403462982	0.517685280907619	0.471830748893144
5	99897866	G	A	0.87186825004334	0.836071457737111	0.738182475616321	0.841906334883026	1.74819238058707	0.186104136758796
5	99898851	T	C	0.750503789675314	0.560040224577435	0.727437065545954	0.591085785688389	0.367786150253789	0.544213485778986
5	99899776	G	A	0.0819912675627614	0.392638970713944	0.358765546090944	0.342003395100301	0.208600684805999	0.647866390497636
5	99905367	T	C	0.841604698888098	0.955539769498511	0.986973612104315	0.936968352989014	4.89072812054487	0.0270012964562202
5	99906034	A	G	0.99	0.989999999907084	0.99	0.98999999992223	6.53140659428377e-09	0.999935517269209
5	99906222	A	C	0.989999999999501	0.989999999999839	0.934193308193383	0.989999999999783	0.822239591293085	0.364526174705323
5	9990718	A	G	0.0100000017841921	0.01	0.01	0.0100000002908233	5.8059745471305e-08	0.999807745009869
5	99920026	T	C	0.10444886848649	0.495027490157594	0.447900823781199	0.431363174825204	0.0629965681309384	0.801820934946451
5	99923429	T	C	0.99	0.989999999384935	0.989999999999997	0.98999999948519	1.19271165010141e-07	0.999724445325026
5	99927338	T	C	0.138087305518623	0.478403804938489	0.42926294502248	0.422932215533051	0.0218521912567764	0.882480984036599
5	99933183	G	A	0.99	0.989999999841814	0.99	0.989999999867598	2.58587920682248e-08	0.999871694824039
5	999338	C	T	0.650981184250974	0.809491643855601	0.752860687876725	0.783654438940047	0.65168176645515	0.419512045181817
5	99935781	A	G	0.127151357635351	0.45965531172102	0.42330354428871	0.405457167205056	0.218642930438319	0.640075888323448
5	99936090	T	C	0.652092583374001	0.753297510611309	0.562898803593705	0.736801107471628	14.5514640915351	0.00013638263357308
5	99944279	A	G	0.583263137286178	0.195858639059616	0.221725848269755	0.259005572270546	0.221064207089071	0.638230239636694
5	99948647	G	A	0.972168126463221	0.987829136779791	0.968816755484984	0.98527639209819	1.49800786702583	0.220978138711503
5	99950589	T	G	0.633308413545261	0.126084637990514	0.129290317293369	0.208762113405938	4.69226685222221	0.0302986503645517
5	99950673	A	C	0.565716211342897	0.189648365575204	0.152238418602978	0.250947424435338	0.766041733921314	0.381444365917485
5	99952282	A	G	0.562909821649234	0.284094272363563	0.0880946750049341	0.329541206897127	9.07322935282023	0.00259378603389643
5	99952349	A	G	0.488256218023885	0.141710970760808	0.129504134847284	0.198197846064689	2.98722146767	0.0839240557622264
5	99953429	A	G	0.989999999874556	0.989999999721761	0.989999999999973	0.989999999746666	4.8648405965576e-08	0.999824015521623
5	99953690	T	C	0.582539447880654	0.220123919509268	0.107343993185301	0.279197650633804	8.66245848347945	0.00324832739714968
5	99956354	T	C	0.0100000000000242	0.166014553692775	0.211934656716276	0.140584181440857	0.0718152995178329	0.788711813734736
5	99957513	A	C	0.478287815271413	0.205634467754172	0.119066888994218	0.250076963399482	13.4046909152183	0.000250995813044998
5	99959205	C	T	0.875752560307442	0.889660997474552	0.856945817746682	0.887393922216313	0.0979408340338969	0.754314848360063
5	99960385	G	T	0.99	0.333002910868214	0.417124514578226	0.440093436396695	0.0088933841775976	0.924867083917762
5	99961064	G	T	0.831439926233104	0.289698347025212	0.418099506084511	0.378002224436098	0.730055237166143	0.392865284563151
5	99962000	C	T	0.99	0.989999999887459	0.99	0.989999999905803	6.49444967635826e-09	0.999935699960609
5	999653	A	C	0.948714050968341	0.98790864532184	0.99	0.98151992644222	1.38270217485455	0.239641404432127
5	99967235	C	T	0.99	0.989999999786292	0.989999999999999	0.989999999821126	1.70040938873772e-08	0.99989595605583
5	99968045	C	A	0.758053170533019	0.135436494607217	0.270353707624073	0.236923012783122	1.08951195459414	0.29657936923881
5	99968355	T	G	0.99	0.99	0.99	0.99	0	1
5	99968378	C	T	0.989999999571609	0.916951160273117	0.982770406946765	0.928858121078771	6.0799643330858	0.0136723531134046
5	99970734	T	C	0.5	0.0100000000000242	0.269304651242139	0.0898700000000203	0.848123938537069	0.357083608742232
5	99973401	C	T	0.989999999997323	0.99	0.99	0.989999999999564	4.7627456825608e-11	0.999994493587309
5	9997370	T	C	0.871141581347146	0.723024440443065	0.777774109769583	0.74716753441043	0.44267936488555	0.505832067038986
5	99981065	A	G	0.99	0.905379243979917	0.986745076153238	0.919172427211191	2.61318184214248	0.105978930622099
5	99986153	C	T	0.778709811760044	0.413832571507077	0.530815074880753	0.473307561668311	0.236761953715335	0.626554646856306
5	99986537	T	C	0.860414377730089	0.61559874472092	0.562304080074927	0.655503692901415	2.25564505374598	0.133127972015223
5	99987113	C	T	0.99	0.928654550015308	0.99	0.938653858362813	11.0531730140514	0.000885355464545009
5	99990395	T	C	0.858976901033717	0.581318888714548	0.548382924105824	0.626577144722573	1.69815114200172	0.192529945009495
5	99991648	C	T	0.968174902122704	0.842520685440378	0.835533683326016	0.863002322759597	0.314197470679463	0.575115799332586
5	99992111	T	C	0.799625673845214	0.342973761405286	0.437362176167045	0.417408023132994	0.0835272663182268	0.77257308135073
5	99998388	C	A	0.989999999856252	0.989999998802517	0.98999999999998	0.989999998974276	2.44644819956803e-07	0.999605353681265
6	10000005	C	T	NA	NA	0.399832212451977	NA	NA	NA
6	100005775	G	A	0.67125939762653	0.609037761973937	0.614775067488056	0.619179888585309	0.0151624851496382	0.901999370056916
6	10000593	A	C	0.99	0.99	0.989999999187916	0.99	-4.81081468019601e-08	1
6	100016115	C	T	0.99	0.624883030680692	0.733964776712508	0.684397096679739	1.88591698840759	0.169663164563793
6	100022125	G	A	0.765336698302228	0.825487835245984	0.836840530880222	0.815683199924152	0.368797300171677	0.543660573498221
6	100026256	G	A	0.528397302003362	0.416799030032154	0.430934718627271	0.43498954836346	0.00404726666036372	0.949274294107517
6	100036429	G	A	0.538101678642582	0.0424266622340849	0.109220147395011	0.12322168990867	0.201457986166795	0.653546566487655
6	100037768	C	T	0.399832202623918	0.0100000000041547	0.0437080305704554	0.0735426490311762	0.138015752500479	0.710261645543009
6	100039476	C	T	0.989999999974728	0.99	0.989999999999999	0.989999999995881	4.94745759587376e-10	0.999982252748585
6	100044702	C	T	0.825084349179575	0.822717846815361	0.870277098244391	0.823103586700728	0.726543344187652	0.394005924932765
6	100046845	T	C	0.744912779176157	0.590514732825169	0.641623268583589	0.61568161438038	0.471990545981217	0.49207284686438
6	100046933	C	T	0.884781150112497	0.680840800531743	0.778742302751053	0.714083077513406	0.91563654530397	0.338623287330445
6	100047173	C	T	0.938690235902028	0.751922985135058	0.806618178967265	0.782366047010074	0.209732429283987	0.646977204031629
6	100053626	C	T	0.848516801935187	0.818189380402541	0.708435944323775	0.823132750112363	2.10814993777505	0.146516357273789
6	100054111	G	A	0.989999999908349	0.989999999194225	0.99	0.989999999310627	1.28555642581001e-07	0.999713921233907
6	10005707	A	G	0.754771618315562	0.68356338511335	0.705801714890853	0.69517032712531	0.0975426046280671	0.754798774743755
6	100059790	C	T	0.989999999709141	0.98999999967829	0.989999999646329	0.989999999683318	-5.19288569428674e-09	1
6	1000604	A	G	0.01	0.337335555053973	0.0823570637999515	0.283979859580175	1.29716334003475	0.254732022975668
6	100060761	C	T	0.889405139937981	0.810635319080278	0.807488985732095	0.823474799880084	0.300561753034825	0.583530466247719
6	100062766	A	G	0.902771891185007	0.973369941509823	0.886548952667518	0.961862459306878	12.8065006733261	0.000345417036791129
6	100063932	A	G	0.989999999982295	0.989999999964056	0.989999998672914	0.989999999967029	-1.16689751072886e-07	1
6	10006415	A	C	0.800683624197885	0.461554715308362	0.557341640596351	0.516832727457354	0.0792934030900839	0.778257262112738
6	100064863	C	A	0.98999999998567	0.99	0.99	0.989999999997664	3.74557902278433e-10	0.99998455814239
6	100064998	A	G	0.852053195750153	0.914377961139869	0.956907047214968	0.904219024381345	3.26853817730815	0.0706205259523517
6	10006520	C	T	0.868186994527497	0.900574609221307	0.908323863170793	0.895295428026216	0.0996275332163071	0.752277067353401
6	100066553	G	A	0.909097805758664	0.964718345985364	0.9715450163213	0.955652197928412	0.548044448754241	0.459117833974529
6	100068606	G	A	0.989999999997547	0.965102835800916	0.989999999963146	0.969161073564967	0.790989617071274	0.373801054704748
6	100071658	G	T	0.94282320719632	0.698951202167154	0.774315857241289	0.738702338986908	0.71035359086425	0.399326453290855
6	10007456	T	C	NA	0.99	0.989999999999053	NA	NA	NA
6	100081441	G	A	0.849477141858276	0.856918121545537	0.823956232887748	0.855705241856513	0.357897894784078	0.549676014974888
6	100082912	G	A	0.902045095271712	0.804724888963241	0.79601391561435	0.820588082591522	0.594249636801036	0.440780499537839
6	100082983	C	T	0.86400228083106	0.7809761195054	0.790634805390611	0.794509383801483	0.0124855927560265	0.911030395744978
6	100087783	G	T	0.790059852560869	0.69840667933059	0.650157313043934	0.713346146567126	2.25632384975689	0.133069614001471
6	100087866	G	A	0.705951292620642	0.0418826523571086	0.129206376903074	0.150125840720065	0.135309768373449	0.712988990766707
6	10008957	T	C	0.889660992597082	0.723969813525063	0.632597832123254	0.750977475713802	1.24323886215137	0.264847757934558
6	100090375	A	T	0.989999999999961	0.759221819214321	0.744383478520986	0.79683866268238	0.154327877432935	0.694433323442203
6	100090805	A	T	0.907118233817757	0.844228976906264	0.819355448739133	0.854479925782837	0.446670690597603	0.50392024528292
6	100092390	A	G	0.99	0.824043386405273	0.634870617004138	0.851094314421214	5.44980536403848	0.0195705069653985
6	100095294	C	A	0.569610936944653	0.0475984354469733	0.0998359941041568	0.132686473191095	0.703492226334592	0.401612737758936
6	100095472	G	C	0.953897133271477	0.846927691104606	0.884006577443078	0.864363710177806	0.240148867859818	0.624098615237985
6	100099703	C	T	0.99	0.750503777716244	0.767123863967562	0.789541661948496	0.0155100260290986	0.900888321322854
6	100106323	T	G	0.582810551609839	0.0279070520894993	0.117309981891326	0.118356322511315	0.000329558678322722	0.985516197839704
6	100108112	G	T	0.912072505629722	0.959610676284387	0.949131945155125	0.951861954467677	0.00493401693691969	0.944000601671645
6	100110097	G	A	0.776350327556031	0.705680520093447	0.671181118246928	0.717199698709848	0.456965316272132	0.49904566222697
6	100111000	C	A	0.944682838771528	0.885919766245238	0.909129553397458	0.895498147067023	0.119242869135983	0.729857114035528
6	100111023	A	C	0.989999999961043	0.989999999730671	0.989999999412248	0.989999999768221	-4.40915620337977e-08	1
6	100111078	C	T	0.753320134592529	0.637234769801565	0.619119035407305	0.656156684262492	0.577775803584132	0.447185457857258
6	100111594	G	C	0.585387072647837	0.047394171694617	0.10336082075652	0.135087014549992	1.33455958409548	0.247995680064895
6	100111766	G	A	0.99	0.99	0.99	0.99	0	1
6	100112101	C	T	0.913367037375595	0.579728002338577	0.812249068464934	0.634111165049611	8.49777336853686	0.00355581358955032
6	100114091	G	A	0.625559966012791	0.0188172113231417	0.147803373121683	0.117716280337554	0.498151321065089	0.480313543831054
6	100116092	G	A	0.871308416913553	0.833980814163087	0.886952399320566	0.840065213411413	1.80316720495535	0.179330066376447
6	100118449	T	C	0.434802417291724	0.0132176719488043	0.0944886599867201	0.0819359854397002	0.200519538917129	0.654301815607409
6	10012023	G	A	0.600167781302458	0.441077754684718	0.449468476409324	0.46700942902341	0.0254890742048199	0.873154441749498
6	100125119	G	A	0.789674261067838	0.0872807047948267	0.262713426731319	0.201770854467328	1.3476190320882	0.245694792473138
6	100128050	T	C	0.929832181437798	0.701654399160123	0.764881795521534	0.738847377671384	0.622725962621083	0.430036101422417
6	100129038	C	T	0.803249411025981	0.517707966089863	0.515590990587334	0.564251221614451	1.39562494757318	0.237457472674585
6	100129570	C	T	0.910078199483254	0.965604448298492	0.984572791786963	0.956553669741609	3.83622828492699	0.0501562291114954
6	100129959	T	C	0.866833026608329	0.778371139860536	0.744052526745183	0.792790427400426	1.84503333753916	0.174362153299561
6	100130106	A	G	0.935558555834049	0.99	0.99	0.98112604460095	0.631930520575951	0.426648069349712
6	100131219	G	A	0.979161221430674	0.99	0.986938651626769	0.9882332790932	0.0126060381507371	0.91060408351697
6	100132370	G	T	0.484976756224423	0.01	0.0934133168761919	0.087421211264581	0.0476244684728281	0.827249669710385
6	100133413	C	A	0.989999999973364	0.989999999814529	0.989999998872094	0.989999999840419	-9.50823679369587e-08	1
6	10013467	A	G	0.374448862416693	0.410643616194974	0.371303529984165	0.404743871329114	0.440526970725521	0.506868218657221
6	10013680	C	G	0.339749756533151	0.316045430091688	0.418747632319284	0.319909235301646	3.4494393092648	0.0632732305202993
6	100145150	C	T	0.707547151089707	0.0100000000017282	0.117306563620208	0.123700185629069	0.00265217579675874	0.958927675907123
6	10014561	T	G	0.370980034018727	0.250600560644418	0.334989420976126	0.27022241480443	0.124751867765879	0.723936780492551
6	10014934	A	G	0.192242128792066	0.262604967959045	0.278516156100795	0.251135825174827	0.159400851413483	0.689708738232129
6	100159921	G	T	0.896818677081512	0.972064551825829	0.960150732703094	0.959799474242505	0.000607607667705953	0.980334377144911
6	100160377	C	T	0.551258026113701	0.01	0.0332979994196455	0.0982250582565333	1.48247386972793	0.223387863220744
6	10016223	A	G	0.608266065117263	0.536348690622685	0.530866721795489	0.548071222665301	0.0705705908851175	0.790507805282653
6	100172277	G	A	0.981182049774409	0.915897873769912	0.949402405311299	0.926539194458645	0.669608512265648	0.413188130760958
6	10017250	G	A	0.575615416318668	0.491965794452658	0.537432601274834	0.505600682816817	0.63163902647357	0.426754744913005
6	100173173	G	A	0.875496537335844	0.587535824176601	0.701208034676218	0.634473420421558	2.46171662345313	0.116651234223751
6	100173832	G	T	0.628754542703823	0.12524629958131	0.238434672178292	0.207318143210279	0.83394643062479	0.361133854168782
6	100174236	A	G	0.909448744189407	0.980639037560222	0.904735619237681	0.969035019740779	3.41337408455715	0.0646700906684998
6	100183201	A	G	0.122407072703058	0.533287563046863	0.514714412351697	0.466314043120823	0.41555447582005	0.519163651084986
6	100184404	G	A	0.675049833671811	0.99	0.942006477022296	0.938663122888505	0.0147342038201142	0.903386470532729
6	100184485	C	T	0.477889778140256	0.982742754398904	0.905014382608829	0.900451719268744	0.0422568466267447	0.837130952496741
6	100185261	C	A	0.221409481536778	0.574288970291954	0.537596237040885	0.51676961362486	0.179437722740258	0.671856898625381
6	100187748	G	A	0.422681930053251	0.944066194965248	0.87767033894017	0.859080559784593	0.0884605424488817	0.766143455992799
6	100187963	A	G	0.989999999962805	0.989999999805661	0.989999999999998	0.989999999831276	2.60032111287765e-08	0.999871337036385
6	10019083	G	A	0.9080533568168	0.84211597570307	0.845760915465986	0.852863768824608	0.0403276702721291	0.840841274825317
6	100194005	G	A	0.833049123306578	0.706928325934298	0.815368335142304	0.727486015905979	5.64905874337645	0.0174647441628008
6	100197285	G	A	0.0100000000000242	0.800683653314957	0.110338986963444	0.671802217824623	5.1072458184494	0.023826114598905
6	100197712	G	A	0.989999997061318	0.980532988431671	0.943755980738792	0.982076110838304	7.72757062178607	0.00543838742225505
6	100201102	G	A	0.99	0.928116239880103	0.929026269456772	0.938203292779646	0.134308928803875	0.714005571489251
6	100201543	T	A	0.0100000000000149	0.989999999999997	0.333002906043601	0.83026	4.51550914224106	0.0335888876596586
6	10020243	A	G	0.66628373012113	0.695568313506102	0.697225315220849	0.690794926414351	0.0155825211839977	0.900658161050735
6	100204989	G	C	0.01	NA	0.0100000000000242	NA	NA	NA
6	100205943	A	<*>	NA	0.989999999999979	0.989999999999679	NA	NA	NA
6	100206168	T	G	NA	0.99	0.866854792605188	NA	NA	NA
6	100207327	A	G	0.816614897253813	0.390648263893041	0.584973458513998	0.460080825130847	2.4038485321357	0.12103715551844
6	100207875	T	A	0.966657888406498	0.974789929071938	0.980104012869922	0.973464406443471	0.151269314403312	0.697325295281018
6	100208438	A	G	0.786781421264688	0.383873513551319	0.620957540793373	0.449547502508598	6.46850896599586	0.0109802617524565
6	100208624	A	G	0.986009373482517	0.974621039348118	0.99	0.976477337812025	1.39641765763012	0.237324293521669
6	10020945	T	C	0.886087957397997	0.746062619908137	0.813176577438856	0.768886749918984	0.783571757085018	0.376050990658179
6	100209907	T	C	0.665509120227484	0.316303561501039	0.507251351643334	0.373224067573449	7.88324889066883	0.00498947653546475
6	1002119	C	T	0.127003192649716	0.266128975419217	0.219973546568436	0.243451472827788	0.426187520246837	0.513865628276091
6	100213515	A	G	0.545514636992663	0.646667588730198	0.642075628267409	0.63017965759698	0.014184589535536	0.905196864004907
6	100214449	C	T	0.344279645556517	0.594150900540867	0.601748796796889	0.553421885978418	0.60700333327913	0.435918344251427
6	100218967	T	C	0.26397549362938	0.228386492678539	0.186034772866173	0.234187499833526	0.63155784853623	0.426784460047254
6	100219684	G	A	0.296106682201814	0.531316487496042	0.410904748716158	0.492977289233083	1.18331634800432	0.276681885725277
6	10022144	T	C	0.334720557854614	0.278670987622299	0.277178761802701	0.287807067570166	0.0842403836941555	0.771631153000463
6	100221810	T	C	0.99	0.750503780706005	0.833985428276401	0.789541664450927	0.0311018381279112	0.860013380198867
6	10022285	A	G	0.656687128088536	0.565704990318736	0.565993392747834	0.580535078775213	0.0886661378163871	0.76587978327866
6	100227425	G	A	0.440002566987404	0.99	0.896653976295287	0.900350418418947	0.0209686149673723	0.884864488326687
6	100228256	C	T	0.90567323144838	0.77038001165125	0.808756261064502	0.792432806478182	0.241923101211741	0.622820587053335
6	100230723	C	A	0.989999997653911	0.98999999809908	0.99	0.989999998026517	6.20537601039923e-07	0.999371472813153
6	100231618	T	C	0.227427423853615	0.533841911823371	0.484527518155411	0.483896350284301	0.000292913325775933	0.986345103110012
6	100236326	C	T	0.421949593754951	0.972779349559587	0.904087057340581	0.882994099363431	0.441403851468298	0.506445653206022
6	100236473	A	G	0.742257326027879	0.752729998886319	0.856194837193362	0.751022953210393	2.26996645776137	0.131902757057897
6	100236866	G	A	0.814399901252247	0.807424373467312	0.81155713809267	0.808561384496256	0.0110028978800582	0.916459365342607
6	100240267	T	C	0.0924042014638555	0.268114675665093	0.292145733436693	0.239473868370291	1.99899850904755	0.157403177695433
6	100241359	C	T	0.666997080644779	0.989999999999945	0.777333856698178	0.937350524145053	1.50337111524183	0.220153388498265
6	100242931	C	T	0.42007713780031	0.962931509760243	0.842910467874578	0.874446247130774	0.757189883261295	0.384209374707553
6	100243033	A	G	0.889116681503614	0.691322545830863	0.775717382479428	0.723562989945521	1.05649478918175	0.304016005878775
6	100243083	T	C	0.465769844849412	0.606992858765777	0.591868867923985	0.58397350749741	0.0105283871478676	0.918274149418054
6	100247048	G	T	0.989999999998679	0.666997076784936	0.737538336123626	0.719646553268776	0.0201062586602748	0.887240717401453
6	10024807	C	T	0.274509692179327	0.176557329673515	0.21186584168421	0.192523564761962	0.324271084917543	0.569052114350783
6	100249106	T	G	0.989999999983553	0.537335149476986	0.781230033970882	0.611119520109557	4.55194432532748	0.0328813873537298
6	100251499	C	A	0.932384717437736	0.812081590207626	0.871825195791101	0.831690999946134	1.5303478717063	0.216060242910824
6	100252886	C	T	0.989999999984384	0.989999999985542	0.989999999853865	0.989999999985354	-1.4939716363357e-08	1
6	100255471	T	C	0.0980493007797844	0.254461076937375	0.265692040301262	0.228965957423688	0.929434613614192	0.335009883479511
6	100256731	T	G	0.989999999459656	0.989999999472758	0.99	0.989999999470622	1.55466951804389e-07	0.999685399729276
6	100257019	A	G	0.989999999940778	0.989999999144175	0.99	0.989999999274021	1.15795817499996e-07	0.999728489587433
6	100257066	C	T	0.989999998345269	0.868915120208805	0.914826092968303	0.888651955345048	1.42252774155754	0.232987796929071
6	100257668	G	A	0.46719761353721	0.980561344609915	0.89031318431915	0.896883056445064	0.0772965825828882	0.780994987384895
6	100257941	A	G	0.155733708041754	0.383328430653428	0.250055838270823	0.346230490867725	1.08640733565379	0.297268600193478
6	100258635	T	C	0.0492691862919738	0.193534289319659	0.245889293670665	0.170019077526146	5.16379752619721	0.0230624179360374
6	100265986	C	T	0.371240470137552	0.718383602839497	0.71717463288735	0.66179927220908	0.692730826822579	0.405237075605422
6	100268408	C	T	0.892967041858784	0.956816421850406	0.922481372200372	0.946408972911772	1.4598936097139	0.226947049313582
6	100269573	C	A	0.0451264763827912	0.473313498873504	0.366939518036798	0.403519014207518	0.880975260649899	0.347934702499006
6	100277887	G	A	0.751556119034531	0.654337216653227	0.671705140643268	0.670183897741379	0.000710069261071559	0.978741186419292
6	100280032	C	A	0.850194392245122	0.590596165180332	0.688990527569653	0.632910676191892	1.28968105636694	0.256106736221239
6	100281817	C	T	0.766636054898652	0.514510120247372	0.650179437552179	0.55560664759553	3.45289866527035	0.0631409455553093
6	10028230	T	G	0.71242364881	0.759147971630082	0.639408617806181	0.751531907010409	5.1762563500767	0.0228976075119728
6	100283304	A	G	0.904858141533013	0.847453950302186	0.883459266471195	0.85681083347281	0.637772699842655	0.42451848745032
6	100285251	C	T	0.0100000000000242	0.786319766293424	0.593147187705025	0.6597796443876	0.201328370617264	0.653650753318224
6	10028792	T	C	0.261846424401446	0.197872689633259	0.0864352327249503	0.208300408400474	2.06933347522529	0.1502871892614
6	100289589	T	C	0.99	0.989999998035103	0.99	0.989999998355381	4.39952182633621e-07	0.999470772055456
6	100289626	G	A	0.939311731255387	0.657835049878968	0.742681196206927	0.703715748943325	1.33608597296177	0.247725395955332
6	100289969	G	A	0.979239988800623	0.960612377226012	0.988304257993182	0.963648677912674	2.82627210496103	0.0927333908412417
6	100292213	C	T	0.0211288463245597	0.110926876112332	0.0983484108446088	0.0962897972569248	0.00736953702027323	0.931588832671172
6	100292363	T	C	0.01	0.0668127532044392	0.0845430436461186	0.0575522744321156	0.912655129302855	0.33941091493172
6	10029238	T	G	0.989999999970479	0.99	0.989999998104736	0.989999999995188	-1.61179854192782e-07	1
6	100293531	C	T	0.952352506526067	0.716225100687167	0.777774585333665	0.754713867838908	0.399783253871135	0.527201214806278
6	100294612	T	C	0.0277740753144112	0.0721404838239025	0.0958799803864412	0.0649087592368554	1.66866948601087	0.196436840638908
6	100296024	A	C	0.874742127765951	0.626375647476767	0.647397345810781	0.666859383763904	0.273622190550272	0.600912261042667
6	100300738	A	C	0.266801917002395	0.360893318573195	0.337561808051629	0.345556420117155	0.0261386947728214	0.871562062597151
6	10030074	T	C	0.989999999996023	0.989999999996023	0.99	0.989999999996023	2.21077117244108e-10	0.999988136523948
6	100303266	C	T	0.929728727962819	0.879423455100319	0.845694818585316	0.887623214576906	2.47325202896759	0.115798115048094
6	100303613	A	C	0.377378313766234	0.596288341354881	0.564181225067466	0.560606006857931	0.00961644101631165	0.92188190707214
6	100309059	A	G	0.909482666713147	0.690223567825748	0.788999065892368	0.725962800944394	3.23165128374368	0.0722278251448507
6	100310306	G	A	0.99	0.99	0.99	0.99	0	1
6	100313558	G	A	0.989999999687811	0.905850546282711	0.859149034727414	0.919566907187742	4.83518527222732	0.0278846444945166
6	100313731	C	T	0.457896473762198	0.788556098150147	0.757717725910473	0.734658579374911	0.3267294246351	0.567591297451193
6	100316163	A	G	0.989999999806855	0.99	0.99	0.989999999968517	1.17570494354652e-08	0.99991348543414
6	100316166	C	A	0.01	0.01	0.0100000000000071	0.01	-2.6840558923115e-12	1
6	100317146	T	G	0.448320485726322	0.769336728319195	0.693937072100108	0.717011080776557	0.441044323268463	0.50661883524093
6	100318418	G	A	0.856263806392736	0.583154965382261	0.650523318492835	0.627671706466969	0.243807013194448	0.621469909616353
6	100319031	G	T	0.868234802583976	0.577989776517628	0.613549015951365	0.625299715766443	0.0954233982797445	0.757392439741854
6	100321388	A	G	0.882152858084743	0.354853165799066	0.472295780010709	0.440803015641631	0.237053446553744	0.626342417949314
6	100321941	C	T	0.741977682440928	0.794127526853886	0.741315659076497	0.785627102214574	1.10125142780784	0.293991632183001
6	100324040	C	T	0.908489404014167	0.484460814180552	0.631422120705762	0.553577474323431	1.84595096932171	0.174255055907995
6	10032432	T	C	0.617512907084049	0.233095892148409	0.341825201965586	0.295755865582918	1.06603420738167	0.30184294565568
6	100326401	G	A	0.619259102906775	0.822458311130758	0.821092638726075	0.789336840190249	0.947924601492754	0.330248135327307
6	100328198	C	T	0.183704694978101	0.343548095337565	0.359558373517394	0.317493621078972	0.738243017898611	0.390224284045993
6	100329334	C	T	0.989999999139712	0.98999999885126	0.989999999999977	0.989999998898278	3.72201818586747e-07	0.999513223862925
6	100333224	A	G	0.680808970348013	0.65847754940743	0.745230874723582	0.662117571020745	1.90248877828561	0.167800009933406
6	10033355	A	G	0.780899946173354	0.915807235266514	0.906191396582161	0.893817347144329	0.115055549052239	0.734460280629719
6	100336636	C	T	0.751718049053221	0.662879862087828	0.728106207295847	0.677360486563187	1.82629173006812	0.176566176500973
6	100337956	G	A	0.247962040748397	0.44283040122404	0.3468519639408	0.41106685846651	2.77391825484731	0.0958113677142056
6	100343999	G	A	0.99	0.989999999996101	0.989999999652298	0.989999999996737	-4.61507197425132e-08	1
6	100345403	T	C	0.721722520418843	0.713197569479816	0.66899425916961	0.714587136482877	0.905854974042589	0.341216613425384
6	100347507	C	T	0.444278198088014	0.29219399828253	0.322073048779802	0.316983722850824	0.00624749014280877	0.936999959134224
6	100349365	C	T	0.99	0.989999999680379	0.99	0.989999999732477	5.21600518910393e-08	0.999817774535851
6	100352613	G	A	0.93258543601493	0.818363256344082	0.868269930790284	0.83698147163043	1.17033613343858	0.279332184909886
6	100353268	A	G	0.050429622383755	0.244888569599822	0.162947271019449	0.213191761203603	1.44023564372915	0.230101211977704
6	100354935	C	T	0.458326533654035	0.637431950405309	0.532708331771493	0.608237767474852	1.51705326484767	0.218065967312052
6	10035783	C	T	0.989999999999945	0.714670012736631	0.801740822028293	0.759548800660552	0.167240499891139	0.682575998144758
6	10035875	G	A	0.742808665345715	0.517919658055374	0.642715275918392	0.5545765662437	1.77021945821205	0.183354921689563
6	100359095	C	T	0.0100000001049665	0.0100000002206144	0.0100000000000091	0.0100000002017638	3.21063251616507e-08	0.999857033146509
6	100362842	G	A	0.99	0.989999999961384	0.99	0.989999999967678	6.96604793774849e-09	0.999933406277757
6	100363144	T	<*>	0.989999999921473	0.99	0.99	0.9899999999872	6.17848213097998e-10	0.999980167340352
6	100364806	G	A	0.989999999990744	0.989999999945795	0.99	0.989999999953121	1.29964385544058e-09	0.999971235803939
6	100365602	A	G	0.989999998708782	0.989999998452561	0.98999999999997	0.989999998494325	4.01227005080038e-07	0.999494600147922
6	100365724	T	C	0.558088981603942	0.699129151648366	0.690699709371431	0.676139603931124	0.0276682458403898	0.867891162548226
6	10036770	C	T	0.99	0.513292785492533	0.352961675077235	0.59099606145725	0.51649272163161	0.472341633766612
6	100368868	G	A	0.99	0.99	0.98161073367737	0.99	0.337484541839126	0.56128480320246
6	10037498	T	G	0.954759244118954	0.895757846862393	0.866218158472797	0.905375074615212	1.45193087510898	0.228218379819935
6	10038006	G	T	0.656882971526351	0.643522701328347	0.606484897459404	0.645700425370621	0.398089460056105	0.52807759225431
6	10039058	G	T	0.613742053129672	0.525680438035717	0.584647913625179	0.540034481296031	0.777270810861991	0.377977124590875
6	100391591	C	A	0.681788057927178	0.8944354986028	0.846423804354945	0.859773965772673	0.1149602938671	0.734566074662224
6	100392532	C	T	0.499821372014418	0.662639719772075	0.658649589060421	0.636100329087577	0.368689674434945	0.543719375538398
6	100392722	A	G	0.934082100649465	0.736128413723394	0.782148457164763	0.768394864692344	0.174343852125166	0.676279794562015
6	100393761	C	A	0.948249204261527	0.681142350153233	0.805262011304269	0.724680767372885	3.38776133784819	0.0656820710517934
6	100397526	G	A	0.934817772719163	0.830780970062094	0.867065199485969	0.847738968895196	0.246956521918565	0.619226283901564
6	100401100	G	A	0.989999999665898	0.99	0.99	0.989999999945541	1.15990481836624e-08	0.999914068728708
6	100403514	G	A	0.815109087968532	0.734550177694245	0.647218650740537	0.747681280068954	2.23954821351088	0.134520279047009
6	10041138	T	C	0.712893318717249	0.908713024136385	0.796925237466514	0.876794412153066	7.28923203948239	0.00693691227793003
6	100411417	G	A	0.989999999972014	0.989999999970067	0.988263774745892	0.989999999970384	0.00857350420932223	0.926226731039872
6	10041490	A	C	0.715128796787169	0.958515316206195	0.821525019307007	0.918843313540894	5.54358885120849	0.0185485063780366
6	100426848	G	T	0.811247744470867	0.710794807597751	0.673035119066126	0.727168636308069	1.9254335197102	0.165258907847266
6	100427881	T	C	0.727148309096816	0.920431838885173	0.846469739697007	0.88892662352967	1.55970183570345	0.211708882591978
6	100428313	G	A	0.811461070374836	0.545879586795024	0.572915282819251	0.589169368618534	0.149701944122894	0.698820354003454
6	10042928	C	T	0.273258973943664	0.363168181106553	0.214298075103589	0.348512980339002	2.67149104843757	0.102160273173036
6	100429917	G	A	0.168772619725886	0.513834835211925	0.491411379105626	0.457589694087701	0.489023356633661	0.484363286393985
6	100430062	C	A	0.660708380378055	0.933765439152495	0.845306527109728	0.889257138572261	2.89549585530546	0.0888274399030855
6	100430590	T	C	0.690604784090952	0.642262860692079	0.603912056487973	0.650142594206096	0.807359706307018	0.368902007457575
6	100430803	G	A	0.793922999148888	0.812529120832827	0.580740974184264	0.809496322998345	12.3642872344598	0.000437624604652046
6	100431321	C	A	0.567996345450609	0.313463011738214	0.535231047594729	0.354951945133335	3.30826285320157	0.0689323238492486
6	100432655	C	T	0.600848508037162	0.787811102729076	0.695555350565191	0.757336199794294	1.96226570818601	0.161271212213305
6	100435532	A	G	0.438101782444056	0.376339080907827	0.349425628082527	0.386406401258233	0.484641999530608	0.48632717127463
6	100439009	G	A	0.874157370589797	0.683521170770529	0.737017126777528	0.71459487134107	0.438070106936183	0.508055406324427
6	100439958	G	A	0.380589520493023	0.365414917970625	0.396391446231707	0.367888378181776	0.506339236891126	0.476727881034513
6	100442268	T	C	0.374858649979256	0.5389426256003	0.768458861652542	0.51219693757407	3.5595523498067	0.0592037028928546
6	100442554	G	A	0.989999998095868	0.977047883676876	0.989991270579858	0.979159078327171	0.732467224914751	0.39208463202523
6	100445429	T	C	0.99	0.989999999998062	0.989999999964724	0.989999999998378	-1.42782481942142e-09	1
6	1004455	T	C	0.867997930888333	0.795655191002709	0.791361190482171	0.807447057604066	0.188725039592397	0.663979881011913
6	10044591	G	A	0.631003706256236	0.826852931292885	0.768531971173926	0.794929507611911	0.198167575782338	0.65620400929391
6	100448788	C	T	0.799805485434322	0.99	0.946934301575372	0.958998294125794	0.426777738803393	0.51357431333431
6	100449301	T	C	0.166014553170322	0.142143045554272	0.153498408901098	0.146034101295688	0.00459121074244733	0.945977901029904
6	100452348	T	C	0.898688745527342	0.955752639146039	0.955361862986941	0.946451224486191	0.0589504031405165	0.808162627901292
6	100457628	C	T	0.216350419036456	0.0628611467237611	0.0895094156506585	0.0878798981107303	0.00596966321301322	0.938413850766027
6	100469705	C	T	0.292151129022288	0.93585095296415	0.919679802996875	0.830927881661626	1.0166326394158	0.313319090335274
6	100473088	A	G	0.95640467453284	0.975568312376081	0.878312842329264	0.972444639407632	8.24770279030769	0.00408036067342423
6	100473378	C	T	0.352243747695587	0.447491379768828	0.49505432083151	0.431966015740889	0.304440566979238	0.581111883508567
6	10047472	A	G	0.342503974519813	0.304863114686159	0.287013263624642	0.310998574839045	0.401617258067099	0.526255217278846
6	10047893	G	A	0.902826641271265	0.963627477135037	0.851772064923815	0.953716940889243	10.030859716961	0.00153939170749362
6	10047914	A	G	0.536312024482605	0.629515042832809	0.549048852584134	0.614322950841726	1.0211601632454	0.312243973167572
6	100480795	G	A	0.99	0.99	0.98999999999711	0.99	-3.50315245616455e-11	1
6	100480906	G	T	0.99	0.5	0.99	0.57987	0.442637475293155	0.505852197780903
6	10048422	A	G	0.333002909128782	0.5	0.399994314047207	0.472779474187991	0.0443592205402833	0.833186701844777
6	100484923	A	G	0.813133086474444	0.456996391236964	0.517703567717607	0.515046672560673	0.0033704536913959	0.95370433391258
6	10049137	T	C	0.698967962062818	0.69692899682305	0.644187705178899	0.697261348157132	1.10400594378338	0.293388644942584
6	100494186	A	C	0.110338992660448	0.0887400915019559	0.163655504760094	0.0922607123907901	0.876540441649249	0.349150978536561
6	100495365	C	T	0.751386487084661	0.968043785035797	0.91670867523492	0.932728645469762	0.353714960482388	0.552017677093739
6	10049717	C	T	0.99	0.696446078015417	0.630837806684016	0.744295367298904	0.761344335831738	0.382908143383059
6	100501210	T	C	0.40244157597924	0.61456763017558	0.592138440171837	0.579991083341577	0.0890841764509546	0.765344679991023
6	100505348	A	G	0.831982216613495	0.99	0.916459691804877	0.964243101308	1.17408293559697	0.278563892669199
6	100505952	C	T	0.956306885124627	0.847880169345324	0.842100646174546	0.86555372401735	0.363418950841128	0.546613541861085
6	100508185	T	<*>	0.989999999892376	0.99	0.99	0.989999999982457	3.38392659407311e-09	0.999953585836476
6	100508911	C	T	0.979425146174111	0.99	0.984790003805729	0.98827629882638	0.0598815302834863	0.806683284752631
6	100510685	T	C	0.154669885041399	0.229436308275706	0.12812722481112	0.217249381288514	6.29452281793783	0.0121111616962832
6	100512020	T	G	0.0100000000000149	0.0100000000043607	0.0432084605353219	0.0100000000036524	0.540508244510106	0.462222169761421
6	100520723	G	A	0.989999997972348	0.99	0.99	0.989999999669493	1.02924253413242e-07	0.999744024195419
6	100520931	T	C	0.316802982362942	0.138393881922586	0.166152821111004	0.167474565294364	0.00206830017377955	0.963725857246802
6	100521118	T	C	0.99	0.99	0.989999999999982	0.99	-5.72873349760151e-12	1
6	100521649	T	C	0.536263595796359	0.788805888020034	0.740485107479397	0.747641494387575	0.0233080490660999	0.878658726106033
6	100522097	G	T	0.602877752934388	0.801051973406002	0.790838132776911	0.768749575469129	0.172723728647518	0.677702402090917
6	100523727	C	A	0.781083633955607	0.99	0.952888895299131	0.955946632334764	0.00564551482276677	0.940105994895225
6	100535255	G	T	0.570407070014274	0.240684141394872	0.3682231571646	0.294428978759835	1.3336301248845	0.24816044016473
6	100535969	T	G	0.989999999999501	0.909858321654809	0.862996137914028	0.922921415224994	0.494125784570313	0.482092636174797
6	100539396	C	T	0.270624190270438	0.140469335873346	0.220224948195146	0.161684577140072	1.68238362269542	0.194608026000997
6	100540696	A	G	0.74345106219926	0.38376760598276	0.477621632462038	0.44239600934605	0.323886087409125	0.569281554845332
6	100543767	G	A	0.341218062197867	0.277967814763651	0.354768058551835	0.288277605095428	0.493633129210608	0.482311109417331
6	100548619	A	C	0.813440453625911	0.80998956856151	0.835796425523301	0.810552062827007	0.259580503248704	0.610408501207293
6	10054877	T	G	0.814684296711712	0.718176207252462	0.740361533552451	0.73390702583432	0.0175256772151002	0.894680110125288
6	100548788	T	C	0.870456319578299	0.88351695401653	0.880216849536729	0.881388070603098	0.00163905263745335	0.96770629406091
6	10055228	T	C	0.934756788331716	0.99	0.99	0.98099535649807	0.944365700556856	0.331157618446376
6	1005563	T	C	0.99	0.918538565201209	0.882606575369922	0.930186779073412	2.84777023590028	0.0915007614878823
6	1005602	C	T	0.989999999925345	0.919850700946836	0.940330166789575	0.931285036680333	0.103996488420573	0.747085401512733
6	100560563	T	G	0.817157618718759	0.406694615239975	0.318050476504907	0.473600084807017	1.2874283009782	0.256522423451859
6	100562360	G	A	0.933448122206066	0.934044762312419	0.890047818417583	0.933947509975083	0.48289515143337	0.487113850381978
6	100562739	C	T	0.989999999002208	0.989999998629315	0.99	0.989999998690097	3.42398496912464e-07	0.999533119256892
6	100574090	G	A	0.743641467651691	0.99	0.955943391122431	0.949843559227226	0.123369643997421	0.725408190118789
6	100574390	C	T	0.847792950943886	0.23880077334437	0.404419247295767	0.338066498293091	3.23886283968935	0.0719105340017276
6	100575272	G	A	0.709205675951695	0.351972962177089	0.450391135724457	0.41020189452235	0.792251356094448	0.373420231902994
6	100578153	C	A	0.607953485621778	0.316535248616924	0.380156710075169	0.364036421248715	0.164362995842873	0.68517096994062
6	100580257	C	T	0.600167779537208	0.0100000000071319	0.01	0.106197348070534	1.86144972499089	0.172457574429599
6	10058151	A	G	0.946341576527542	0.950913804954979	0.984663266918341	0.950168531721307	0.770012180503653	0.380213284215051
6	100583430	G	A	0.954794728935737	0.35468632575035	0.498254117697064	0.452503995469568	0.329480884242951	0.565964922228597
6	100585411	A	C	0.60994843058539	0.309394644989719	0.280216404675365	0.358384912041813	1.98874187227899	0.158472489848696
6	10058987	G	A	0.99	0.98999999985665	0.99	0.989999999880016	1.01554480042049e-08	0.99991959378771
6	100593022	A	G	0.346472995818021	0.356912458082058	0.445746420526851	0.35521082573302	3.56559137967411	0.0589887253612589
6	100595643	G	A	0.670694322619229	0.735121367638304	0.687726013722472	0.724619759300195	0.205888107922117	0.650009532040201
6	10060164	G	A	0.85738027699752	0.779464695130794	0.649915514132371	0.79216493497507	3.93360082819192	0.047330497782104
6	100605499	T	C	0.0100000000011775	0.01	0.141634439232682	0.0100000000001919	8.40024878116076	0.00375169662403092
6	100606568	A	G	0.770654997028533	0.872227020569315	0.884566121431478	0.855670780732167	0.730525497150347	0.392712907437965
6	100609124	A	G	0.833449828563481	0.883904082871603	0.877130575620982	0.875680039419379	0.00330793836740769	0.954135212849824
6	100609338	A	G	0.166014554056616	0.165885580112891	0.177965268450896	0.165906602865718	0.0213636744755005	0.883792573373141
6	100609598	A	G	0.800683622049024	0.989999999999945	0.644514489272035	0.959141430393945	5.86597114463378	0.0154363401635994
6	100610101	A	G	0.878199223044092	0.869998234699272	0.888249927046016	0.871334995799478	0.174309850521007	0.676309570999434
6	100612700	C	T	0.647011406023163	0.685506934704313	0.686395751633855	0.679232163529285	0.00713271679608054	0.932694351354445
6	100613551	T	C	0.928475429002768	0.578321976091268	0.728419856295584	0.635396988915842	6.09484041011574	0.0135577170507133
6	100615139	G	A	0.172614809919578	0.019116118987233	0.0799626643015959	0.0441364056092052	2.1280269782365	0.144626811807598
6	100615652	A	G	0.902590040085703	0.916766206997107	0.913206692990668	0.914455491790548	0.0013721454810965	0.970451133140011
6	100617680	T	G	0.830736852696589	0.820999884174924	0.884913016904327	0.822587010043955	4.3163861631521	0.037747005897522
6	100618009	G	A	0.276255774229929	0.166266244680622	0.165449369329357	0.184194537997159	0.312549063570655	0.576120174341119
6	100619658	A	G	0.813946341290275	0.947974303663374	0.8953223149975	0.926127745796559	0.812789854699655	0.367296712738908
6	100621986	C	<*>	0.989999999999053	0.99	0.989999999976106	0.989999999999846	-4.96217270967464e-10	1
6	100625579	C	T	0.176014761613801	0.0705604194464279	0.0695477406833924	0.0877494772197098	0.156012975531128	0.692854121293023
6	100625666	G	A	0.956967061781206	0.989999999864253	0.989999999872495	0.984615630956716	0.255678657130176	0.613104641610864
6	10062611	A	C	0.435789227398023	0.829278646386647	0.55208416063244	0.765139871091501	12.7316920525093	0.000359511136355377
6	100626148	A	G	0.471488551701663	0.548313013858472	0.585521879982464	0.535790626526912	0.802120575743002	0.370460107580161
6	100627357	A	C	0.99	0.66724667213577	0.59330536787183	0.719855464577639	0.220596970934056	0.638585432482164
6	100633140	A	G	0.01	0.0554483852355041	0.107385382613142	0.0480402984421169	1.08070346412517	0.298540239577319
6	100638537	A	G	0.682279223298714	0.901222094856865	0.885527203790473	0.865534406792886	0.228711574998719	0.632480826165084
6	100638936	T	C	0.979897415765282	0.940957283717942	0.961830167628712	0.947304525241658	0.384619613700991	0.535141207878195
6	100642867	T	C	0.236603441670204	0.129727846393426	0.315599449913944	0.147148568423541	2.947840366561	0.0859924021786753
6	100655668	T	C	0.989999999999979	0.989999999999579	0.875240176587079	0.989999999999644	2.61334234012299	0.105968207395064
6	100661336	A	G	0.744109914488777	0.844545592960195	0.858551982884771	0.828174577369354	1.27800779925816	0.258269780153437
6	100664839	T	C	0.614436934118459	0.652507026437214	0.753053958597151	0.646301601389257	2.37578051928793	0.123229992881207
6	10066530	A	G	0.5	0.857856928077754	0.779685356085687	0.79952624880108	0.0132868653859706	0.908232173607528
6	100666282	T	G	0.989999999836698	0.945295502586749	0.962367010635868	0.95258233563849	0.388194203192282	0.533250135621524
6	100668277	G	A	0.961970826920391	0.870156307831179	0.881329521679899	0.885122074442721	0.0179779459188624	0.893337841556526
6	100674018	A	G	0.415929495914211	0.449680992861286	0.439297432161679	0.444179498858913	0.0087471249663452	0.925485643006918
6	100676593	C	T	0.633205303375806	0.547889739344324	0.517844017898048	0.561796176281456	1.39153142362646	0.238146649039507
6	10067722	T	C	0.583489571900179	0.780394206000808	0.837092972057652	0.748298750642405	0.462183565577117	0.496605245218393
6	100680565	C	T	0.36050787422878	0.515438123470276	0.47623717434401	0.490184492843912	0.0398469699147821	0.841780085788714
6	100688210	A	G	0.755473181558547	0.815088541784047	0.955147197793196	0.80537123806729	13.9509072047704	0.000187647078612343
6	100689291	A	C	0.970353143258543	0.883138371763724	0.908270103094127	0.89735437951738	0.187828057495454	0.664730487551643
6	100691313	A	G	0.99	0.99	0.99	0.99	0	1
6	100693008	G	A	0.798088361586685	0.756433270895463	0.94302636152458	0.763223050678132	13.2620771230254	0.000270829397389739
6	10069555	T	C	0.977078867150794	0.989999999873191	0.99	0.987893855239441	0.483241025832044	0.486957921194628
6	100696223	T	C	0.716368790546935	0.807861414229378	0.917936143903926	0.79294811656914	10.2978206810474	0.00133187410057276
6	10069734	A	C	0.675760642834127	0.579098103695385	0.700243733713769	0.594854097575	1.38401385544351	0.239418623243322
6	100697988	C	T	0.947048108623861	0.95146190522392	0.950761366699415	0.950742456378111	1.11509890556496e-06	0.999157448074264
6	10069867	G	A	0.708006522356967	0.850649870491096	0.80394828967847	0.827399004745233	0.108510325580393	0.741846524401474
6	100699395	A	G	0.886290264062209	0.899187345738164	0.947076886509103	0.897085121424983	0.978114439250766	0.322664764495829
6	100701917	A	C	0.677725459420101	0.79696355042802	0.66587460771676	0.777527741593729	10.1421461324575	0.00144917345386305
6	10070452	T	C	0.751657448634871	0.742558282858944	0.741549133284061	0.74404144688042	0.00532224400610945	0.941842952261845
6	100706809	C	A	0.324239344503705	0.566989176780558	0.621463611387051	0.527420954119431	0.975772596708968	0.323244717220559
6	100713494	T	G	0.865104704255604	0.788457847423583	0.922159630011031	0.800951285087203	4.70633769125608	0.0300516064012328
6	10071751	G	A	0.649862371300881	0.725387881902243	0.754670858017396	0.713077223674221	0.705149487509189	0.401058782691833
6	100725274	C	T	0.656840977043438	0.768564671965327	0.712979131482174	0.750353709693059	0.312094406390428	0.576397808723472
6	100734930	G	A	0.537011765501741	0.561783291540507	0.596547382874062	0.557745532796188	0.96863109352509	0.325021817637871
6	10073721	G	A	0.691663083354531	0.675777730106074	0.753059490636158	0.678367042685572	3.52677078312092	0.0603852887988487
6	10073795	C	A	0.736733165893372	0.729902760550982	0.769285658987259	0.731016116621792	1.05324155956024	0.304761706050425
6	10073893	C	T	0.786580081966012	0.853795992123078	0.827782283792856	0.842839798767476	0.223405475196239	0.636457278511295
6	100739587	T	C	0.720834697242446	0.834374945251728	0.890270954643178	0.815867884826215	6.64378919836845	0.00995020776257378
6	1007410	C	A	0.989999999968816	0.99	0.936441549188273	0.989999999994917	6.2257611160414	0.0125904776632051
6	100742895	G	T	0.691050524925088	0.596963309156923	0.658032139109641	0.612299525327133	0.34792611574424	0.555289459867914
6	100744264	T	C	0.71044487946279	0.841380765464309	0.869535811924456	0.820038216046062	3.05754559366229	0.080362974345983
6	100747764	G	A	0.899397453062796	0.817125700270856	0.551510363549693	0.830535995975942	7.18059663999195	0.00736961960974815
6	100748027	C	T	0.722222359951488	0.745510888800062	0.637746128712078	0.741714858597745	7.80066552586547	0.00522269947268238
6	100751145	T	C	0.636743309443058	0.713221948285135	0.554372429869369	0.700755930153877	10.1538456510951	0.0014400053533015
6	100752002	A	C	0.399832207291071	0.370980034018727	0.533315710176443	0.375682938262119	0.632368750918362	0.426487769533347
6	100754406	T	A	0.587410885775568	0.837091811181156	0.540554804825586	0.796393820340045	5.01369829163153	0.0251475294662826
6	100755027	C	T	0.465970606184325	0.564708646082325	0.523220146012975	0.548614345578951	0.0688589142578916	0.793005501696739
6	100756687	C	T	0.838021895006786	0.894648942561773	0.945742977497416	0.88541873381031	4.81840884987235	0.0281573263229955
6	100760170	C	A	0.840514326108068	0.763396543291694	0.817157682511152	0.775966741890763	0.0227078035283851	0.880219404940248
6	100760409	C	T	0.715949749188248	0.634995802363759	0.613640500151099	0.648191295696151	0.851111752870356	0.356238018444125
6	100761677	A	G	0.114270698717253	0.210214212406928	0.169806094150365	0.194575419675511	0.605911122885036	0.436331511450606
6	100762122	G	<*>	0.989999999999483	0.989999999990101	0.99	0.98999999999163	1.90661113630747e-10	0.999988982802772
6	10076229	A	G	0.728312390139059	0.714529046874031	0.734930896783792	0.716775731826231	0.22623496967938	0.634329704641099
6	100763213	T	G	0.5	0.372109068093494	0.457911134807533	0.392955289994255	0.288114338944479	0.591431447794673
6	100764624	C	A	0.398797864342681	0.349123255063518	0.4181137268243	0.357220216376021	2.42031464625854	0.119770871271797
6	100769678	C	T	0.01	0.0895487823146081	0.113782262219455	0.076582330797327	0.491822736798233	0.483115348069923
6	100772281	G	A	0.249496171490582	0.226907021530658	0.574896424063214	0.230589052974125	9.51372401673047	0.00203940863335918
6	100775068	A	G	0.989999999905265	0.99	0.989999999999997	0.989999999984558	3.77209318225907e-09	0.999950996029753
6	100776349	G	C	0.378786168968927	0.447782778067364	0.473103172883276	0.436536330784318	0.674799302255718	0.411383339090001
6	100778037	C	T	0.399749081602876	0.249496172090285	0.559337459263974	0.273987396340838	4.18115803424383	0.0408757616600934
6	100781576	A	G	0.0100000001507397	0.01	0.0209075185620975	0.0100000000245706	0.683990365592334	0.408216033392988
6	100784076	C	T	0.98999999999215	0.99	0.989999999594687	0.989999999998721	-3.02905346718548e-08	1
6	100784413	C	T	0.99	0.989999998869365	0.99	0.989999999053659	2.61625303425458e-07	0.999591887482932
6	100785588	C	T	0.054010695862848	0.236106529805851	0.141467223428804	0.206424908873141	4.3056283654191	0.0379864596133273
6	100786229	C	T	0.966690860897474	0.967757580141753	0.969526972169482	0.967583704904936	0.00617515077301668	0.937365003707033
6	100792690	C	T	0.99	0.99	0.99	0.99	0	1
6	100793016	C	T	0.908020470966999	0.877018398353243	0.906253768998061	0.882071736189285	0.853082586987489	0.355681749059862
6	10079333	C	A	0.637311276483757	0.663734621646815	0.6155576720885	0.659427616385236	1.6587482789068	0.197772413493244
6	100797890	G	T	0.733575351662389	0.870270076776735	0.882547823182209	0.847988836583096	1.59752495168231	0.206254314110598
6	100798472	C	T	0.978327867534811	0.983789225448616	0.958168306077485	0.982899024108666	1.64654999807252	0.199429145983055
6	10080072	G	T	0.538820658048451	0.679652071549018	0.463526487295111	0.656696551148425	4.49790659265046	0.0339363750026723
6	100801812	T	C	0.725347290004025	0.583472209796327	0.568861551699601	0.606597847870182	0.712450298202462	0.398631570460044
6	100802068	A	C	0.99	0.800900454386738	0.877183600444919	0.8317236803217	0.845483056057453	0.357833307885722
6	100808990	T	C	0.737985774015779	0.907123273179445	0.692050503342746	0.879553860815767	5.41801634116086	0.0199299904638665
6	10080964	T	G	0.989999998722794	0.99	0.99	0.989999999791815	5.89782982837608e-08	0.999806230162074
6	100810622	T	C	0.336063776878441	0.252088518667634	0.231413326324263	0.265776485755995	0.773423410048226	0.379160072170582
6	10081139	T	G	0.514465273013798	0.679660866665778	0.580479729962578	0.652733984900506	3.14222532066963	0.0762896535511289
6	100811392	A	G	0.93987179869662	0.803250214936579	0.897834739109744	0.825519533089466	1.47683504605763	0.22427036599389
6	100813188	G	A	0.635123463667147	0.750886898849015	0.74286408255228	0.73201745891437	0.0759747526450887	0.78282828597843
6	1008134	C	T	0.99	0.931970364358596	0.875335327621846	0.941429194968144	9.49775879890946	0.00205723028007512
6	100813469	A	G	0.750503789675314	0.800683618370789	0.805379559739393	0.792504306293427	0.0111748628114365	0.915811475044807
6	100815105	T	C	0.535367513160269	0.793986697742223	0.678754103707418	0.751831770655364	1.92494023873494	0.165313072874926
6	100817828	C	T	0.57224500835513	0.825993258992206	0.77485492504741	0.784632294138362	0.00508983809024748	0.943124692796409
6	10081858	C	T	0.726969290819724	0.634649938046986	0.68261886861358	0.649697992548942	0.517161050572789	0.472055215781658
6	100818915	G	A	0.66575946847935	0.678904742042239	0.729682742980846	0.676762062451488	0.989617095804672	0.319835977628305
6	100820044	G	A	0.969627426721241	0.989999999948381	0.982565876298883	0.986679270512357	0.0493438288140061	0.824209019103987
6	100820524	G	A	0.715182187163086	0.833108308318073	0.854451435033512	0.81388635056981	2.14270931752378	0.143248707246982
6	10082402	A	G	0.229647888365513	0.289234974594383	0.232535027971695	0.279522279539077	1.6652596603797	0.196894668761703
6	100824140	C	T	0.705690760997791	0.792353621916564	0.805400829151102	0.778227575586804	0.738165564636304	0.390249147557983
6	100825035	A	G	0.558106195655506	0.650657248588178	0.61092453473929	0.635571426960152	0.316329107996745	0.573822113276659
6	100826119	C	T	0.909909314035282	0.880748859563505	0.785093241197279	0.885502013642405	2.32531993375593	0.127284048125762
6	100827450	T	C	0.726714870047547	0.697309918825489	0.773332975691446	0.702102925874685	0.844667466548178	0.358065275984998
6	100827834	A	G	0.694406443558656	0.855793265072822	0.848230141308289	0.829487213166013	0.323641542680381	0.569427385829854
6	100829135	C	T	0.968364874170303	0.840345426360702	0.937962302994641	0.861212596353667	6.0925380095794	0.0135753946395308
6	100831568	A	C	0.579875567126566	0.687579348692163	0.725979281260445	0.670023632296971	1.56377181673183	0.211113807263215
6	100831997	G	A	0.762463725454214	0.839466060347059	0.902723304706034	0.826914679759525	4.9084259451741	0.026725985689493
6	100833287	G	A	0.01	0.0100000000000242	0.989999999999501	0.0100000000000203	26.1052469406254	3.23304261825204e-07
6	100834674	C	T	0.737939140644872	0.807716947680992	0.7998575023698	0.796343165134105	0.0125837926263417	0.910682664992277
6	1008349	C	T	0.989999999893939	0.94430595254387	0.989999995985386	0.951754082261931	4.70677205672671	0.0300440136636042
6	10083567	T	C	0.99	0.99	0.99	0.99	0	1
6	100836784	C	A	0.879760819337599	0.87805506257095	0.834725641721936	0.878333100923914	2.05599508871294	0.151608178819429
6	100837862	G	<*>	0.99	0.99	0.989999999968894	0.99	-8.63759241021766e-10	1
6	100838871	C	T	0.989999999948935	0.989999999809982	0.99	0.989999999832631	3.39183311473576e-08	0.999853054159603
6	100840380	G	A	0.589708931367476	0.716495194091443	0.72034783415629	0.695829033267437	0.328516612233026	0.566533868793375
6	10084375	T	C	0.778945688536798	0.827213006498836	0.874809529836769	0.819345433671024	0.966185109216411	0.325633448008388
6	100844105	T	C	0.981825302260072	0.960209036150466	0.981383606459425	0.963732487526332	1.87932633221225	0.170410734227799
6	100844268	T	C	0.909102855945451	0.92506779794442	0.918978056597241	0.922465512398588	0.0138888242812162	0.906185832947511
6	100852016	C	T	0.713095841775692	0.78869002689324	0.831742684016429	0.77636817471908	2.87675953482663	0.0898667022564415
6	100853964	C	T	0.948804453689961	0.854837868037779	0.89225400137047	0.870154421499084	0.359393829635664	0.548843079849325
6	100853996	G	C	0.584055744154772	0.558416503710435	0.661891818983496	0.562595699902862	2.53596438570866	0.111278878910063
6	100854133	T	C	0.56315090726752	0.66751385984229	0.66331337822137	0.650502698572602	0.107189484690304	0.743366839357417
6	10085435	G	C	0.926011825883452	0.917417045145151	0.916560796166878	0.918817994405494	0.0075835561335215	0.930605048636377
6	100854622	T	C	0.900771735395723	0.98999999999975	0.936288150223528	0.975455792869293	0.278679247487807	0.597568194133182
6	100857869	G	A	0.629999781741724	0.691545774779579	0.657201586362209	0.681513777914408	0.30860828392852	0.578535456130287
6	100858936	A	T	NA	0.989999999999979	NA	NA	NA	NA
6	100859189	A	G	0.760093310366925	0.835831331725824	0.842844443313128	0.823486034244324	0.428409392119262	0.512770469146221
6	100862051	G	A	0.984489536115521	0.95566730197995	0.981133286429145	0.960365326144048	1.99228079997315	0.158102605853952
6	100864938	T	G	0.659971217895221	0.828735510645506	0.888102653984976	0.801226930927209	2.75460840604824	0.0969745576790417
6	100865806	G	T	0.740424138786266	0.820861086507302	0.842194347999117	0.807749864028773	0.395206795084601	0.529575108111597
6	100868009	T	C	0.99	0.989999999965889	0.989999999142242	0.989999999971449	-2.33599838700569e-08	1
6	100868779	G	T	0.724342568759756	0.873245983924212	0.831982146815729	0.848974727252406	0.398599761455072	0.527813285690859
6	10086919	C	T	0.568339665515086	0.711389271444967	0.603499808385915	0.688072185678396	3.89949606587912	0.0483005935950389
6	100869673	C	T	0.857159527073828	0.939031095260375	0.851967815419709	0.925686029645968	4.0924220657213	0.0430758725034293
6	100872787	C	T	0.884470155608093	0.922408214787668	0.894766641190892	0.916224311141397	0.173016437091011	0.677444801308203
6	100879651	C	T	0.263870441198058	0.272196874951567	0.391505638174691	0.270839666249745	9.26002397465068	0.00234209955649566
6	100880696	A	G	0.787722077208412	0.775410438477018	0.798655677804195	0.777417235590235	0.47950766278424	0.488645409807923
6	10088295	G	A	0.772355678516183	0.660352215960085	0.701799738771668	0.678608780356729	0.354602978375991	0.551518990002882
6	100883851	A	C	0.744502378284544	0.879692468808774	0.77296699267088	0.857656484053324	9.57425408959217	0.00197325008005421
6	100888625	C	T	0.735353317269615	0.866028941142587	0.796695570193381	0.844728814451293	1.92893833833449	0.164874642823231
6	100895344	C	T	0.114634523632264	0.258615718515859	0.232267331002177	0.235146783749833	0.00464543899681941	0.945660292270731
6	1008959	G	A	0.0101668278495648	0.203424715685209	0.231628025985798	0.171923679967999	3.84707015180306	0.0498329685886371
6	100896243	A	G	0.833075804960081	0.877039191139958	0.7975095853594	0.869873159192638	3.42939224818176	0.0640456658500131
6	10090263	G	A	0.72502593895866	0.628293598589637	0.660260228116423	0.644060970069788	0.202979184785947	0.652326804406274
6	100904188	A	G	0.123026507827181	0.260020920957281	0.28626661743023	0.237690831617075	2.14211289286504	0.143304399603523
6	100908872	C	T	0.99	0.99	0.99	0.99	0	1
6	100909398	C	T	0.422620133203017	0.478980450449717	0.52238648763812	0.469793718738505	2.10544846627377	0.146775305736032
6	100910798	G	A	0.416700517965904	0.422911505304117	0.434087762550233	0.421899114367989	0.0582055317458824	0.809354985302213
6	100921115	G	A	0.350334749789893	0.405115351466759	0.514188293932484	0.39618611339343	4.7962693487984	0.0285214328990815
6	100922254	G	A	0.99	0.98999999820478	0.99	0.989999998497401	4.99098038276598e-07	0.999436319570451
6	100923334	T	C	0.99	0.989999999730429	0.99	0.989999999774369	4.92029832831226e-08	0.999823015278897
6	100926979	C	T	0.776792253077595	0.852423750332198	0.868543624969506	0.840095816279698	0.555686211228945	0.456003574208646
6	100928767	C	T	0.970599425575034	0.989999999977314	0.989999998521114	0.986837706349743	0.140735364910012	0.707551051793393
6	100929516	C	T	0.481926359383034	0.519062119386258	0.494614292734835	0.513008990505732	0.173108188280073	0.677364107443436
6	100932291	C	T	0.391402583902303	0.454481624382306	0.490164784066268	0.444199740784066	0.967402384117771	0.325328872298981
6	100935766	G	A	0.99	0.989999996645508	0.99	0.98999999719229	9.94076631433051e-07	0.999204482162916
6	100936361	T	C	0.0941902412363441	0.262363841559375	0.282418239152552	0.234951544706721	2.18087491510753	0.139735005529184
6	100936628	C	T	0.440591818632763	0.600342009587997	0.54952233427271	0.574302728462294	0.36064228384664	0.548149743731542
6	100938553	A	C	0.989999998574802	0.98999999936629	0.99	0.989999999237278	1.44944078664206e-07	0.999696233211317
6	10094268	G	T	0.923313706050872	0.918720485305508	0.917966317961107	0.919469180287003	0.00422277642842152	0.948187620590649
6	100949822	A	G	0.387096802756362	0.410443188152505	0.49306689130368	0.406637727332933	4.96980473607022	0.0257935592450481
6	100950181	A	G	0.989999999563395	0.988729986134804	0.99	0.988936998323665	0.0865474905244759	0.768613066453915
6	100951699	T	C	0.493942426948923	0.35964379206835	0.455392718759742	0.381534469553883	2.3377496204972	0.126271852070164
6	100953148	G	A	0.479687935946114	0.613039593222738	0.624003466984571	0.591303273086648	0.768899324251569	0.380557770681942
6	100953883	C	T	0.600167781761038	0.372610498416636	0.571989451615065	0.409702335601773	2.51452647342409	0.112801512424412
6	100954036	G	A	0.381635410991669	0.381540814010737	0.425919849902911	0.381556233318629	0.969355003934584	0.324841091734419
6	10095456	T	C	0.779273319099404	0.712883077102214	0.66039790066581	0.723704686547756	1.19885985988069	0.27354967468764
6	100955743	T	C	0.989999999791934	0.989999996968663	0.99	0.989999997428856	7.20088821210693e-07	0.999322930822287
6	10095619	T	C	0.99	0.939924347229492	0.858952122594975	0.948086678631085	21.9518678585476	2.79574666500508e-06
6	100957344	T	C	0.984787183721615	0.908990566869693	0.890085747228624	0.921345415416556	2.06121444660487	0.15108971239034
6	100958059	G	A	0.98999999983107	0.986971313795065	0.987117267677511	0.987464989618933	0.00084058800131034	0.976870256620891
6	100961198	T	C	0.874826721931209	0.926424923572151	0.875058713406238	0.918014416704677	0.418242990285525	0.517815062435627
6	100966006	C	T	0.99	0.848483103284279	0.868779801577738	0.871550357448941	0.0130382623995249	0.909090975180031
6	100967531	G	A	0.659266338551429	0.503688688388998	0.660526608067819	0.529047845365474	2.34756290662958	0.125479040563615
6	100968737	T	C	0.437889531992787	0.255293122044432	0.345288066814464	0.285056336866014	1.37819944436143	0.240408085670703
6	10097016	G	A	0.885872366090007	0.828560369316108	0.882800720449828	0.837902224790253	2.48862389920898	0.114671948971315
6	10097510	C	T	0.989999999999046	0.856868859112741	0.944509224600514	0.878569235077209	1.09472262192911	0.295427192314634
6	10098613	A	C	0.917441076264548	0.989999999990196	0.963840525170655	0.978172895422916	0.0863912084576091	0.768816120469499
6	100987009	T	C	0.0100000000000184	0.672225704311584	0.595367411211247	0.564282914508799	0.0431856145439554	0.835376162307015
6	10099016	C	A	0.989999999160389	0.770674923163768	0.794417545756193	0.806424910551217	0.118495737683247	0.730671744536338
6	100995048	T	C	0.969034212078934	0.930652034192262	0.945209997258581	0.936908329187789	0.0893528061647963	0.76500154638114
6	100999211	G	A	0.99	0.988723387852862	0.989999999999989	0.988931475632845	0.151113771245178	0.697473262809075
6	10099925	A	G	0.99	0.922896540734871	0.980784462612339	0.933834404595087	1.94974599761115	0.162614224530976
6	101004751	A	G	0.99	0.901417383475587	0.951645384086486	0.915856349969066	0.31492160842252	0.57467567622275
6	101006627	C	T	0.989999999936586	0.99	0.989999999999995	0.989999999989663	1.55500487415808e-09	0.999968536579199
6	101007089	C	T	0.989999999880425	0.989999999538696	0.989999999999975	0.989999999594398	8.85350662047127e-08	0.999762590707784
6	101008330	G	A	0.983123320117375	0.989179382916208	0.985883632759011	0.988192244679998	0.0611045698217834	0.804758564122928
6	101008693	C	A	0.972119432269818	0.863440442788968	0.834609280016412	0.881155118074347	1.35613926639757	0.244207702671982
6	101013247	G	A	0.942486929777814	0.898290762685246	0.94445807312819	0.905494737921334	2.65376818398037	0.103304755306957
6	101018032	A	G	0.348612235030112	0.378930450412725	0.531119247910757	0.373988581305359	3.94584634494465	0.0469872123662242
6	10102217	A	G	0.537711697375631	0.669717031929876	0.711777095238587	0.648200162397534	0.779642670916577	0.377250445994987
6	10102555	A	G	0.640594632765611	0.805328701313565	0.73887241771	0.778477048140249	1.40712347513108	0.235534500245151
6	10103140	T	C	0.989999999999945	0.99	0.98999999998199	0.989999999999991	-3.34796621561337e-10	1
6	10103275	T	C	0.647689093369013	0.704702125890208	0.657393025997426	0.695409001589253	0.874212008089447	0.349791879887499
6	101036713	T	C	0.449963358468632	0.635383281571199	0.396152510814684	0.60515983410548	2.92149855737173	0.0874066550334762
6	101037678	T	C	0.989999999994613	0.784490285389998	0.932938981528015	0.81798836887055	1.34286457004684	0.246529426625579
6	101039215	T	C	0.292452812065451	0.60016777979173	0.658407231720687	0.550010240052346	0.465958075862815	0.494852543188677
6	101039685	G	A	0.933391725986239	0.964630508184037	0.981192748470698	0.959538586685796	1.31327855288438	0.251801912391928
6	101043226	T	G	0.99	0.989999999999979	0.99	0.989999999999982	8.07086572876176e-14	0.999999773326828
6	101043477	T	G	0.989999998763949	0.989066766794355	0.989999999999998	0.989218883605399	0.16120479313553	0.688049706907138
6	101049108	C	T	0.989999999999952	0.99	0.899285098947702	0.989999999999992	3.35798358225833	0.0668799131332667
6	10105007	A	C	0.99	0.972128072775572	0.99	0.975041196913154	2.71869382423346	0.0991791452801252
6	101058886	G	A	0.615033933313462	0.442818823710936	0.446221923054788	0.470889886576147	0.156135445575281	0.692739732548901
6	101062486	C	A	0.989999998940505	0.99	0.989999999999999	0.989999999827302	4.25297465610031e-08	0.999835454330988
6	101063695	G	A	0.956651315112236	0.950999165949345	0.983101790398508	0.951920466262897	4.22721551223726	0.0397806524018692
6	10106467	G	A	0.326306876952805	0.421720262267184	0.389196065413646	0.40616788046094	0.0495853590976644	0.82378635665271
6	101065792	G	T	0.542063604811951	0.407957683645049	0.413929845339514	0.429816948795254	0.15010918570282	0.698431038379693
6	10106619	C	T	0.970811820985576	0.93160162806589	0.962463899530793	0.937992889511799	1.72175048304217	0.189467875227706
6	101067135	A	C	0.743800864079214	0.437759823923713	0.49268140387814	0.48764451346906	0.00441038847669341	0.947050807273956
6	101068243	A	C	0.9899999999983	0.989999999997444	0.989999999926155	0.989999999997583	-2.2915427545378e-09	1
6	101072307	G	A	0.989999999999979	0.99	0.333003132811595	0.989999999999996	5.90380198341436	0.0151082378117768
6	101073730	G	T	0.664699462726562	0.350622966310661	0.421794918165394	0.401817435226453	0.0130809334581431	0.908942981601913
6	101076767	C	T	0.666997076784936	0.5	0.3998319302208	0.527220523515945	0.134612811759809	0.713696456035082
6	101078718	G	A	0.788806627219271	0.333002866243069	0.428431724711116	0.40729887928219	0.00531438612973174	0.941885824227791
6	101080621	G	A	0.714051121613737	0.485833930909431	0.572448555255835	0.523033332994233	0.357309231315162	0.550004430479816
6	101084672	C	T	0.936154073808231	0.973609187743887	0.962699896739976	0.967504004172375	0.0210481578634612	0.884647840966929
6	101084946	G	A	0.560078411289391	0.488076480834827	0.488027458636631	0.499812795498921	0.0511430230847502	0.821086131998094
6	101086870	G	A	0.959850739440287	0.943895820794942	0.968910777604237	0.946496472534133	1.18698505337103	0.275938551377605
6	101091434	T	C	0.95264120403518	0.922214105214743	0.983597270770796	0.927173722322474	5.96453595386704	0.0145964415622038
6	10109357	C	T	0.286537782465072	0.483292146484717	0.389729679609012	0.451221185149515	0.967564983102155	0.325288216766096
6	101094554	A	G	0.470909775112003	0.444191251240879	0.396295911461586	0.448546370631872	1.59113474876054	0.207164084783546
6	101096476	G	A	0.989999999990591	0.989999999995803	0.99	0.989999999994953	1.52324081690413e-10	0.999990152537271
6	101102585	G	T	0.677397175240402	0.93401112354035	0.932334878756501	0.892183049967459	0.345140065568843	0.556877198653432
6	10110372	A	G	0.257339783091268	0.349424829861761	0.324757333524289	0.334414967238171	0.0665873893129525	0.796371927776678
6	101109618	C	T	0.970023807408324	0.958121149240553	0.99	0.960061282521899	5.78629625898098	0.0161515830492321
6	101110984	C	T	0.568334186939885	0.431837051362905	0.44585710727047	0.454086084461952	0.0183881042864518	0.89213533578532
6	101111109	G	T	0.940653103516342	0.883704216573127	0.975907706511993	0.892986885144871	6.58030477300769	0.0103113235966196
6	101116146	C	T	0.580746496410891	0.504626490617577	0.470153635766813	0.517034051561887	1.18320314444703	0.276704862470361
6	10111700	A	G	0.857553433368803	0.902032057964981	0.875856489032187	0.894782042155804	0.427629503406859	0.513154413042537
6	10111783	G	A	0.986233911384131	0.962052005216261	0.99	0.965993655921624	4.79445180274003	0.028551541152405
6	10112297	T	C	0.954336658695636	0.897433920204632	0.936601823528831	0.906709066578665	2.17542331608685	0.140230925318321
6	101123503	G	T	0.989999999999997	0.989999999999997	0.989999999990751	0.989999999999997	-1.3916060720635e-10	1
6	10112415	C	T	0.338454700118686	0.622286765811735	0.485898244671824	0.576022139103768	5.03542382738449	0.0248340095282986
6	101124428	C	T	0.99	0.989999999322492	0.99	0.989999999432926	9.97455588439131e-08	0.999748007950811
6	101125292	A	G	0.929511639096047	0.968442985324569	0.987482451119161	0.96209717588932	2.3248559290773	0.127322008134837
6	10112580	T	G	0.707176443301826	0.967256166076757	0.887347553851019	0.924863171264443	3.21493881864975	0.0729689192069976
6	10112607	C	T	0.674462196772602	0.718233046364716	0.697287041853338	0.711098397881202	0.149921770330436	0.698610128577942
6	101133600	T	C	0.01	0.142143056145877	0.486204487682003	0.120603737994099	8.10588521928323	0.00441217691510202
6	101147095	G	T	0.99	0.949987533879386	0.950993812735902	0.956509565857046	0.0718983263254889	0.788592609704075
6	10114925	C	T	0.0100000031843024	0.179816107140614	0.0863204202999926	0.152136082195736	7.343923510032	0.00672898140261363
6	101154484	G	A	0.99	0.99	0.983833195259833	0.99	0.247566224281106	0.618794011231924
6	1011570	T	C	0.01	0.0884915755193841	0.0846882408278761	0.0756974487097245	0.168005094612099	0.681890862902149
6	101158950	G	A	NA	NA	0.0100000000000242	NA	NA	NA
6	101161812	G	A	0.524393893205857	0.567355091016758	0.635802230897661	0.560352415773581	0.737438173361188	0.390482760371374
6	10116849	T	C	0.642074310174798	0.720895055798218	0.749993199325951	0.7080472742616	1.6295744783873	0.20176191426859
6	10116894	C	T	0.644912361050383	0.749728706412086	0.796779288311541	0.732643642118128	3.96148713958202	0.0465525591434459
6	10117525	G	A	0.943481380383148	0.863318929742872	0.930058711138321	0.876385409197237	1.42031471262411	0.233351609874166
6	101177506	T	C	0.99	0.99	0.989999999971552	0.99	-6.60057374683772e-10	1
6	101181131	C	T	0.0100000000060163	0.01	0.01	0.0100000000009807	6.34246197561007e-11	0.999993645681233
6	101191679	C	T	0.146471947928779	0.114140257327925	0.0496618815640938	0.119410322895864	0.963277686641732	0.326362446277029
6	101196080	T	C	0.143725757106424	0.624898436946917	0.35826491637734	0.546467290132917	1.1807405269421	0.277205290553699
6	101197953	C	T	0.419865193903896	0.559993653542628	0.585566429085214	0.537152714621514	0.926656963820746	0.335733120255904
6	101199740	C	A	0.989999999999501	0.989999999968298	0.99	0.989999999973384	8.39924491674928e-10	0.999976876147844
6	101231296	C	A	0.0275228217214341	0.0379738666863385	0.011887115989353	0.0362703463570591	3.3752211246204	0.0661836977948119
6	10123365	G	A	0.844082137883383	0.99	0.918446949550871	0.966215388474991	2.49944713046715	0.113886272103407
6	101234788	T	G	0.989999999999728	0.583489571900179	0.852123554863664	0.649750771680406	2.2830346039558	0.130795735033261
6	101235504	G	T	0.99	0.987372614279111	0.989999999870406	0.987800878151616	0.339474760629667	0.560132557024245
6	101237129	C	A	0.182842378896582	0.589034256102259	0.641554948226798	0.522824980117734	1.19877439668523	0.273566774560898
6	101249417	A	G	0.0339180483827888	0.0692634914178336	0.0300185941709639	0.0635021842031213	0.911264573576351	0.339779112654382
6	101253474	C	T	0.99	0.989999999988278	0.989999999839242	0.989999999990189	-6.43540339057813e-09	1
6	101254091	G	T	0.99	0.98999999999927	0.989999999991419	0.989999999999389	-1.79914908567659e-10	1
6	101257877	A	G	0.594879995813484	0.610806007595301	0.616185172603538	0.608210067674865	0.0199951289291621	0.887550689138262
6	101258620	T	C	0.99	0.99	0.99	0.99	0	1
6	10126207	A	G	0.331043160781296	0.28534352944522	0.229051551882232	0.292792569353	0.486723265796534	0.48539263292074
6	101263516	C	T	0.539170749400975	0.432201207554133	0.422900987092664	0.449637242875168	0.568728967521875	0.450764433307742
6	101270771	T	<*>	0.989999999994126	0.99	0.99	0.989999999999043	3.47918997129514e-11	0.999995293705144
6	101272419	C	T	0.99	0.975850803538978	0.972424223271376	0.978157122562125	0.074028762618386	0.785558760583086
6	101274689	T	C	0.52636607505416	0.989999999977456	0.875127565905241	0.914427670214959	0.456280668232425	0.499367357119675
6	101275792	A	C	0.527251675954784	0.571651320507544	0.875752570387983	0.564414178445444	1.50972378775575	0.219181238746346
6	10127684	C	T	0.786786913339932	0.75727343380272	0.850663140239845	0.762084130967286	4.49247336746481	0.0340443879599032
6	101277926	C	T	0.535002771594032	0.520774938358253	0.523309867722129	0.523094075175685	2.46616604661938e-05	0.996037681031338
6	101279459	C	T	0.94258483288008	0.79210278226975	0.869121145553176	0.816631356519234	2.51043970474624	0.113094372351025
6	101280508	T	C	0.84058662358319	0.539630257612707	0.599088196621515	0.588686145265896	0.060159474225026	0.806244062351588
6	10128498	T	C	0.01	0.190088457735093	0.121611336608049	0.160734039124273	0.45449924630146	0.500206041873672
6	101289119	A	G	0.0599845209447965	0.294570552674032	0.298781698257673	0.256333029502167	1.47819835820971	0.224056618747681
6	101291262	G	A	0.0891041894815695	0.41440569627557	0.330246179759037	0.361381550668148	0.429264437503072	0.512350098414331
6	10129306	T	G	0.989999999927875	0.99	0.99	0.989999999988244	1.14669609137692e-09	0.999972981313792
6	101294431	G	A	0.988581211643934	0.903987870799364	0.914783041322406	0.917776585357029	0.0198879190457516	0.887850561104666
6	10129596	G	A	0.399832203297988	0.655064299026039	0.372880077184114	0.613461467422367	3.06204310188307	0.0801408428237392
6	101303669	T	C	0.666997076784936	0.811843324713602	0.82317054075451	0.788233386301229	0.0527925023622452	0.818273457837543
6	101307131	C	T	0.987326352968403	0.899860720196456	0.922485560320955	0.914117618338283	0.125902732950533	0.722718637014775
6	101307350	C	<*>	0.989999999999945	0.98999999997573	0.989999999968042	0.989999999979677	-3.18005472035614e-10	1
6	101308150	T	C	0.01	0.240778170434863	0.242116719555865	0.20316132865398	0.243033696295376	0.622023554415527
6	101308421	T	C	0.392495042426558	0.855056244707346	0.809794402189529	0.779658768735578	0.213768211793057	0.643829814592248
6	10131177	C	T	0.399832207163806	0.989999999998698	0.826016919684888	0.893802649766611	0.388717806464948	0.532974148141437
6	101312270	T	C	0.428510201062092	0.811915308072527	0.851622506478433	0.749420275629826	1.5451341808419	0.213855207561778
6	101312424	T	C	0.729449566571997	0.679296415842052	0.607527423265431	0.687471379411033	0.850879542973509	0.356303638374711
6	101312900	G	T	0.805547482219933	0.785619865533289	0.682191868881501	0.788868067053212	3.19170581477831	0.0740127429913126
6	101314358	G	A	0.721422269519921	0.890253331757697	0.895217049976571	0.862733868612939	0.937825786687166	0.332837621634373
6	101315622	A	C	0.108518305863209	0.313697755118054	0.310608431220477	0.280253504889514	0.490484654333292	0.483711190888236
6	101322976	C	T	0.989959913430823	0.882304033671874	0.904657937037193	0.899851942072583	0.0442486839621954	0.833391617176088
6	101323061	A	G	0.161772335281379	0.467594892842663	0.480479754748246	0.417745815960174	1.37784906089315	0.240467870511943
6	101323860	A	C	0.222428403300485	0.236652200925221	0.303970891609694	0.234333721912389	0.477544735027098	0.489536560598942
6	10132775	C	T	0.852489288013127	0.762802820730259	0.822123829891233	0.777421714897366	0.695731894539852	0.404221566705302
6	101330188	C	T	0.612227197673884	0.559719410679328	0.563010923439298	0.568278179959441	0.00694607338753861	0.933578725532621
6	101335882	G	C	0.0504337899007775	0.311645265604399	0.313008229991449	0.269067795064709	0.412547861127957	0.520679136353441
6	101338978	T	C	0.666997076784936	0.143725756560011	0.224122533629221	0.229018981756673	0.000766380290596569	0.977914524427181
6	101339400	C	T	0.31049247202652	0.41261549950928	0.304297546613283	0.39596944602959	0.488347844535343	0.4846652201939
6	101351852	G	A	0.700888530176049	0.94904218269645	0.923006603303353	0.908593137335625	0.269828135739705	0.603447083571139
6	101362843	C	T	0.658516673516932	0.938125894808866	0.935405783720384	0.89254959173828	2.71040636563932	0.0996955926971652
6	101363967	A	G	0.609101668921201	0.911082910678209	0.908381306235413	0.861859968271816	4.21860961759242	0.0399829109027517
6	101370840	C	T	0.989999999932181	0.99	0.99	0.989999999988946	1.68267342412329e-09	0.999967270454149
6	10137100	T	C	0.684205759203594	0.500029713924823	0.664056560581605	0.530050409305263	9.34118337521681	0.00224060794713732
6	101371644	A	G	0.01	0.242325250469815	0.202703436662224	0.204456234643235	0.000305077083225306	0.986064493041664
6	101371999	T	C	0.682253254292658	0.8519505905697	0.870958363795115	0.824289924756542	1.52481528816718	0.216892248439219
6	101376338	G	A	0.113435353864347	0.417177372585033	0.337009957457344	0.367667423533562	0.341803957031939	0.558789789993535
6	101380707	C	T	0.14823411312184	0.0482464276543234	0.291010652460533	0.0645444203855286	14.8999638982464	0.000113365154829373
6	101382477	T	G	0.0580030462554584	0.251624382245874	0.186016963483295	0.220064104479436	0.653391268505709	0.418902815682558
6	101387049	A	C	0.99	0.905763171961682	0.909207778480742	0.919493774931928	0.249772073516064	0.617235613220786
6	101391997	T	C	0.191989068718346	0.342632676624052	0.297395429444142	0.318077768535422	0.307336854139063	0.579319014444232
6	101392348	G	A	0.316910463312348	0.401363140191538	0.443113198117139	0.38759735386023	0.580142720732892	0.446256384401256
6	101395407	G	A	0.99	0.902296271518342	0.912827155221654	0.916591979260852	0.031170590194283	0.859860341296167
6	101395577	A	C	0.684918718387554	0.960040098206633	0.915530978273519	0.915195313296123	0.00020950266104437	0.988451657140402
6	101403752	A	G	0.0100000000139886	0.272104589362249	0.295032682319617	0.229381541298483	1.7535984672091	0.185424993703231
6	101406289	T	C	0.0737117562355697	0.421594676677056	0.351085281989198	0.364889760645094	0.0331157994160119	0.855600407374105
6	101406380	A	G	0.99	0.897789998838617	0.905090071220722	0.912820229027922	0.0123943051885598	0.911354893605175
6	101408556	G	A	0.142890697244128	0.327316421706068	0.407786585998392	0.297255028618772	2.13397434770993	0.144066792894623
6	101408937	T	G	0.0100000000038492	0.233076834384218	0.23745716805104	0.196715310380218	0.1913534194646	0.661792557455888
6	101409649	T	C	0.156660184088358	0.435012570764677	0.367610158046637	0.389641131736437	0.226462014963969	0.634159691373364
6	10141017	T	C	0.99	0.803544292048297	0.904168364797798	0.833936572444425	2.75832853774794	0.0967492725757806
6	101413249	C	T	0.289304574526401	0.662881632221309	0.411854533078303	0.601988571817039	9.05748632096508	0.0026162140020727
6	10141789	T	G	0.78243833217624	0.590192653433892	0.65843110845996	0.621528699068894	0.231234676104689	0.630609842227463
6	10142268	A	G	0.694171269713006	0.524165502999362	0.662446065411822	0.551876442973686	10.3020280188557	0.00132884090527055
6	101426759	T	C	0.579322846786522	0.594495993764027	0.492010338264798	0.592022770806693	5.59644158294795	0.0179969952570854
6	101426811	T	G	0.989999998583158	0.99	0.99	0.989999999769055	6.94995037325128e-08	0.999789655622322
6	101431977	C	T	0.701118281898301	0.559996879860356	0.568538690105834	0.582999668392541	0.0204145427803484	0.886385373230666
6	101436242	A	C	0.989999999535115	0.99	0.99	0.989999999924224	2.17590619163405e-08	0.999882304422583
6	101437349	C	T	0.513795506946847	0.494504716143886	0.375767355286803	0.497649115044768	1.21092087899845	0.271149820827034
6	101438213	T	G	0.383484912292851	0.555578178761125	0.489339306826687	0.527526976326796	0.385359186862289	0.534748953769438
6	101438356	C	T	0.99	0.989999998551099	0.99	0.98999999878727	1.3163537997642e-07	0.999710514798376
6	101441212	T	C	0.532188483346829	0.890335456547425	0.892567025451714	0.831957499915727	1.66051070683385	0.197534383359471
6	101441416	T	C	0.511387208570666	0.505652757723825	0.496686688750389	0.50658747321186	0.0572607799467311	0.810878976039313
6	1014419	G	A	0.99	0.99	0.99	0.99	0	1
6	101442297	C	T	0.989999999999979	0.989999999999953	0.99	0.989999999999957	1.95938564012783e-13	0.999999646816812
6	101447338	G	A	0.62423565555343	0.554402150159748	0.56030724062846	0.565785011538918	0.0114661850295772	0.914725296433793
6	101449041	G	T	0.137735578116361	0.41498020360036	0.315587290640324	0.369789329646468	1.12622118522231	0.288582804544635
6	10145143	A	G	0.99	0.808982338344143	0.975628300860004	0.838488217194048	3.27920085803712	0.0701630850154017
6	101456607	A	G	0.99	0.96053526626518	0.989999998509546	0.965338017863956	1.79400444066853	0.180439022089663
6	101458523	A	G	0.989999999927377	0.99	0.989999999501947	0.989999999988163	-6.1845468314408e-08	1
6	101463320	A	G	0.549925802766065	0.411277451249676	0.407029545676428	0.433877132546847	0.0946684904174534	0.758323974721928
6	101466600	A	G	0.99	0.989999999981478	0.99	0.989999999984497	1.44637402279675e-09	0.999969655473299
6	101467382	A	G	0.989999999975026	0.989999999351511	0.989999999999986	0.989999999453144	1.11591213402238e-07	0.999733464504743
6	101468591	A	G	0.952785393522519	0.828938440179185	0.907933865829547	0.849125493574148	2.27566571770881	0.131418683897971
6	101471710	G	T	0.535323050504544	0.528647834881934	0.470822668977459	0.529735895028419	2.50993144424733	0.113130853091119
6	10147559	G	A	0.737813077864677	0.66069890745164	0.74269807931403	0.673268517228965	2.15694742245402	0.141926396807324
6	101482367	A	G	0.989999999858213	0.989999999860856	0.99	0.989999999860426	3.76603050569562e-08	0.999845160423238
6	101482379	G	A	0.94713626658008	0.701989243856246	0.83256964440097	0.741948208560231	7.6543814977338	0.00566346043132042
6	10148580	C	T	0.726556063848553	0.706298494719862	0.784920974976012	0.709600478487838	5.35302694834894	0.0206863280276784
6	10148654	A	G	0.285112558925309	0.596955244036627	0.590703299418602	0.546124886363482	0.922649716261781	0.336780203790861
6	101487473	A	G	0.471968131085132	0.522611653970549	0.41109922384671	0.514356759740226	2.52288135255107	0.112205393665011
6	101487483	G	A	0.586560771613514	0.508206160736582	0.493434735155958	0.520977962309521	0.211040842347996	0.645952822849709
6	101488697	G	A	0.800683643982077	0.98999999999927	0.989999999991213	0.959141433968468	0.445611924309657	0.504426181422627
6	101491425	G	A	0.113880828093355	0.421560396308492	0.339097367189682	0.371408626689425	0.494438546164873	0.481954023158737
6	10149339	C	T	0.797673316156727	0.74035272499761	0.784667161461619	0.749695981356546	0.849552278317907	0.356679026907577
6	101503366	T	C	0.622378176896581	0.581868956674197	0.447291942268824	0.588471959570446	10.8934686174632	0.000965039412234498
6	101504510	T	C	0.98999999997784	0.989999999729548	0.99	0.98999999977002	3.03285973737063e-08	0.999861047545682
6	101504700	G	A	0.989999999846802	0.99	0.989999997772202	0.989999999975029	-3.84343531428044e-07	1
6	101506280	C	T	0.989627353343359	0.99	0.99	0.989939258594968	0.0107266906973042	0.917510803794903
6	101507345	G	A	0.99	0.989999999513969	0.99	0.989999999593192	3.13175501681997e-08	0.999858800242737
6	10150762	A	G	0.547437030452686	0.682326552932171	0.661223789948795	0.660339560768015	0.000513647044823807	0.981918465654149
6	101508328	T	C	0.99	0.989999999864153	0.99	0.989999999886296	2.61427014472633e-08	0.999870992401389
6	10151450	G	A	0.680025986108965	0.989999999478741	0.960063131326676	0.939474235299467	0.591379524102772	0.441886160581616
6	101521989	G	T	0.987791043191998	0.99	0.99	0.989639940040296	0.0760410447051254	0.782735935888406
6	10152966	G	A	0.99	0.787996852135313	0.906768307217232	0.820923365237257	2.75337819187986	0.0970491831901759
6	10153009	A	C	0.49350460129256	0.128108823298741	0.169181000938885	0.187668335111734	0.246994002820145	0.619199691144221
6	10153619	G	T	0.703150735507071	0.461276727420568	0.606309589188403	0.500702190738668	0.910307879076709	0.340032742541164
6	101540875	A	C	0.444592136499269	0.182654866151506	0.149448790613665	0.225350641218192	5.69656632321122	0.0169981353591448
6	101541483	A	C	0.343395783076899	0.205135613234762	0.189290294210545	0.227672020919031	0.883360441851893	0.347282930499917
6	10154406	G	T	0.824971297296364	0.677567259199359	0.639301887718152	0.70159411740917	0.735111862104242	0.391231236568244
6	101550317	G	A	0.936828665092755	0.934471190530757	0.952472371231315	0.934855458884363	0.832812499041701	0.361460524365144
6	101554332	G	A	0.99	0.99	0.99	0.99	0	1
6	101556289	T	C	0.928023969658299	0.6364609829037	0.731712891135037	0.6839857497447	1.44727738062183	0.228965322709169
6	101559917	C	T	0.989999999779201	0.99	0.99	0.98999999996401	8.27274157969646e-09	0.999927428718857
6	101560061	C	T	0.9899999998417	0.93785999193284	0.97535378568503	0.946358813221984	2.17947221811834	0.1398624173563
6	101562017	T	C	0.953130180974082	0.957666720836172	0.978205599509514	0.956927264838651	1.51356654807783	0.21859566836862
6	101563724	T	C	0.989999999600457	0.98999999568872	0.99	0.989999996326333	1.41029984647567e-06	0.999052464066557
6	101568220	A	G	0.99	0.989999999339346	0.99	0.989999999447033	1.04581040822038e-07	0.999741972179637
6	101573524	T	C	0.513861776851762	0.80902574585943	0.802627685923829	0.76091401891118	1.69316174953781	0.193184704864944
6	101573555	C	T	0.607988191372277	0.898422816601778	0.880754231346943	0.851081972689369	1.16859256072576	0.279690620187964
6	101574220	A	G	0.800683622049024	0.99	0.885671869638497	0.959141430393991	0.989827881056344	0.319784445502205
6	101575382	T	C	0.99	0.99	0.989999997519135	0.99	-2.72621590446963e-07	1
6	101576169	A	C	0.77242957004884	0.934938327189468	0.888788627970856	0.908449399775546	0.111592396932223	0.738338447016197
6	101576316	C	A	0.680046195406032	0.816808237191188	0.817578977732709	0.794516024380208	0.17400011047445	0.676580978753039
6	101576535	G	T	0.642899953440233	0.953470439549826	0.88838792938656	0.902847450313963	0.240044337529421	0.624174093704772
6	10158268	C	T	0.905308228403888	0.59799154411426	0.700176348105873	0.648084163653469	0.152949788472239	0.695732223641622
6	101584291	A	G	0.462339985365994	0.67730801652443	0.719626041353932	0.642268227445605	3.15237793757626	0.0758164021371208
6	101584342	C	T	0.523166046103208	0.878697840490268	0.87562122100977	0.820746158005177	3.54983625837472	0.0595513264808937
6	101585846	T	G	0.99	0.989999997485654	0.99	0.989999997895493	5.12216595118421e-07	0.99942895958417
6	101587218	G	A	0.811152714171752	0.623767859481223	0.626656920631614	0.654311590795779	0.15594014196794	0.692922173478918
6	101588347	T	G	0.989999999904413	0.989999999845793	0.99	0.989999999855348	1.89214253320609e-08	0.999890246852383
6	10158948	A	C	0.706876103562445	0.532195035582616	0.691694050825936	0.560668049663328	9.98045156646907	0.00158210879887275
6	101594795	C	A	0.99	0.892138851787277	0.915854285566146	0.908090218945951	0.0248004022210335	0.874865438424554
6	101598363	G	A	0.974172511694195	0.928867822729619	0.953006494442117	0.936252487030845	0.690075483435995	0.406138707187684
6	1016132	G	T	0.0174665265679645	0.197712878369361	0.248605957551346	0.168332723025734	4.39646339405169	0.0360135400345593
6	101615409	T	C	0.528499605708621	0.0931761755439119	0.146243472620171	0.16413389466076	0.099646325365938	0.752254470889789
6	101623236	G	A	0.99	0.99	0.989999999977641	0.99	-7.42888640334541e-10	1
6	101623345	G	T	0.368063233197084	0.0692783362088104	0.105971540947229	0.117980274417899	0.0825867060251395	0.773822117097109
6	101626175	T	C	0.99	0.99	0.989999999714257	0.99	-2.92080194938826e-08	1
6	10162960	C	T	0.725715626314107	0.704706852652848	0.68534750712093	0.708131282759633	0.207852816150281	0.648455575216183
6	101632702	A	G	0.87726079016749	0.844046459948534	0.864406552121464	0.849460395774224	0.0594513918395626	0.807365148361068
6	10163527	C	T	0.674589603050961	0.711309265788349	0.756229944365588	0.705323960762155	2.27798574891682	0.131222197436836
6	10163721	A	G	0.267044280965372	0.475350762220659	0.397963401611613	0.441396805776047	1.01770149348977	0.313064842452043
6	10163968	A	G	0.705031121453375	0.950731792919614	0.785833533876447	0.910682583470617	5.5680835348482	0.0182907694553086
6	101647162	G	A	0.99	0.989999999815794	0.99	0.989999999845819	1.83847642899853e-08	0.999891814490871
6	101648536	G	A	0.989999999997472	0.989999999999107	0.99	0.98999999999884	4.43553667523377e-11	0.999994686102797
6	101650250	G	A	0.989999999629646	0.99	0.99	0.989999999939632	5.09267922372752e-09	0.999943060556003
6	101650474	T	G	0.373630414001557	0.141888736105666	0.171127279972333	0.179662629602696	0.0443443931332905	0.833214173747808
6	101652092	G	A	0.947751202567333	0.989999999994268	0.985516530217129	0.983113446013677	0.0104737690518666	0.918485668604615
6	101653963	G	A	0.989999999207157	0.99	0.99	0.989999999870767	3.58516565329933e-08	0.999848924280084
6	101655998	A	G	0.819203908343996	0.99	0.88785529532174	0.962160237060071	1.82277287344204	0.176983568261989
6	101658891	C	T	0.875387797180269	0.784060257091831	0.90192537415084	0.798946646126247	3.10960531049575	0.0778318192495501
6	101659322	G	A	0.884690641023045	0.859544698420476	0.87279643278455	0.863643487064695	0.125679256918283	0.722954685447325
6	10166141	C	A	0.738039241518385	0.748999752755942	0.78918760383553	0.74721318942422	1.52691760779447	0.216575646965781
6	10166394	G	T	0.728960383207784	0.790296935273122	0.795782496962296	0.780299077286472	0.252053544388388	0.615632811178067
6	101663973	T	G	0.989999999915099	0.99	0.975688302004036	0.989999999986161	0.905439279050235	0.341327415165887
6	101664121	G	A	0.99	0.989999999809783	0.985489408752959	0.989999999840788	0.0827613978534866	0.773589551395468
6	10167220	A	G	0.696405123843652	0.723410599286372	0.752388861809152	0.719008706789209	0.661850989035901	0.415907234156679
6	101674290	C	T	0.498574902101249	0.0592898029395401	0.109652284876268	0.130893274102899	0.67438893752603	0.411525595738585
6	10167432	T	C	0.591142245489247	0.581983568887405	0.539950441295172	0.583476433173506	0.329698851691963	0.565836468930921
6	101679914	C	T	0.595795076089577	0.880133589895459	0.85990520876606	0.8337864121451	0.766484145594399	0.381306912400351
6	101680276	A	G	0.989999999966535	0.99	0.989999999848237	0.989999999994545	-7.76607708850448e-09	1
6	101681083	G	A	0.99	0.99	0.924607098580765	0.99	2.81997831139456	0.0930976613512524
6	101682025	T	G	0.989999999960943	0.99	0.977221616077214	0.989999999993634	0.588666650626103	0.442935180296057
6	101682688	A	G	0.99	0.99	0.973017806240211	0.99	2.50201671873691	0.113700614359792
6	101682729	G	T	0.517950508366027	0.810102699234041	0.782177231914336	0.762481892122554	0.313513336373842	0.575532221532727
6	101686508	T	<*>	0.99	0.989999999940565	0.99	0.989999999950253	5.7348405159164e-09	0.999939577215747
6	101688127	A	G	0.972948612716933	0.877189369805781	0.93698945680274	0.892798126400299	0.863484783433224	0.352765333692878
6	101689619	T	G	0.99	0.985229323666079	0.958039364920946	0.986006943908508	3.5460659379509	0.0596868054357747
6	101690178	A	G	0.44331775739566	0.952098819770295	0.827993435854265	0.86916750660323	0.52254850359336	0.469756582948148
6	101690424	A	G	0.518428022234307	0.7558811766258	0.757737151969759	0.717176312459986	0.659626089039815	0.416691978935802
6	101692731	A	C	0.333002979210126	0.99	0.99	0.88290948561125	1.04236777890022	0.307271427914034
6	1016984	G	A	0.418818734137313	0.401945461948499	0.422550858263896	0.404695805315276	0.0890890322053397	0.765338472506236
6	101699402	G	A	0.99	0.982550584604459	0.971955954868155	0.983764839313932	0.59397551636801	0.440885915699663
6	1017009	A	C	0.67842486772259	0.752719432360139	0.781004838221709	0.740609418324218	0.774463451031843	0.378839780037687
6	101702523	T	C	0.66699707979903	0.817157604476108	0.730899966712984	0.792681438953744	0.06558942011544	0.797870290255941
6	101710737	G	A	0.99	0.989999999997671	0.98999999965325	0.989999999998051	-1.46641244665414e-08	1
6	101712917	C	T	0.99	0.98999999976057	0.989999999999986	0.989999999799597	3.19909972338961e-08	0.999857290150446
6	101714615	T	G	0.386102753262941	0.783928072828015	0.769949670555624	0.719082545738908	0.965156251509298	0.325891173967461
6	101716365	T	G	0.989999997497222	0.989999999472019	0.99	0.989999999150127	2.96076674678508e-07	0.999565847668859
6	101716901	A	G	0.637839040021043	0.936129694854966	0.91910560049982	0.887508318117037	1.80788978890301	0.178761577000806
6	101721753	G	A	0.56544980124435	0.905341010830576	0.882458438909282	0.849938743668021	1.3459133877392	0.245993816391132
6	101726103	G	T	0.551057538317189	0.989999999943535	0.973576172578592	0.918452378698441	3.87793460280272	0.0489247091588419
6	101729042	T	C	0.99	0.99	0.99	0.99	0	1
6	101734063	T	C	0.950290528551408	0.730169375594956	0.793180091854899	0.766049123526858	0.706088973466848	0.400745243434616
6	101734272	C	T	0.99	0.989999999975026	0.99	0.989999999979097	2.02501603202987e-09	0.999964095052646
6	10173476	C	T	0.735020313337094	0.728419455616385	0.752526463035136	0.729495395424861	0.465552912466117	0.495040182473757
6	10173613	T	C	0.257335071269427	0.460768167241174	0.389703444044482	0.427608572597779	0.736626483190243	0.390743683498551
6	10174570	G	A	0.908038863434384	0.942255205470601	0.956441086657533	0.936677941718697	0.5265904982067	0.468043822523078
6	101748454	A	G	0.98999999999711	0.99	0.989999999359071	0.989999999999529	-3.43967286919582e-08	1
6	101752570	T	C	0.984236918064782	0.989999999947685	0.99	0.989060617600772	0.140773524825463	0.707513231754404
6	101759843	T	C	0.989999999670971	0.989999999932735	0.99	0.989999999890067	2.81110641761656e-08	0.999866223847009
6	10176036	G	A	0.699701632354321	0.989999997676108	0.927675839439124	0.942681364128657	0.740404784310047	0.389531242123126
6	101761752	G	A	0.98999999997563	0.989999999987369	0.989999994296795	0.989999999985455	-1.94057664928625e-07	1
6	101765624	G	A	0.781440270104971	0.99	0.825949873116736	0.95600476402711	7.66338173947262	0.00563527809259353
6	101775146	A	G	0.01	NA	0.428431828217998	NA	NA	NA
6	10177613	A	G	0.285329950285351	0.989999999999952	0.834385222816972	0.875138781896472	0.0686203446839931	0.793356249595232
6	101776456	A	G	0.253356184761417	0.872233714512718	0.797946279938759	0.771356677163256	0.144447096248799	0.703899419560585
6	10177805	A	<*>	0.989999999991845	0.989999999996023	0.989999999648248	0.989999999995342	-1.82316063165813e-08	1
6	101778514	G	A	0.989999999999945	0.989999999997806	0.98999999999711	0.989999999998155	-1.26315344585857e-11	1
6	10178094	A	C	0.905529817089366	0.922261142827479	0.917887147298948	0.919533936732166	0.00432720257920333	0.947551804332503
6	101781462	A	G	0.99	0.989999999742807	0.989999994977154	0.989999999784729	-6.84445052607764e-07	1
6	101788444	C	T	0.989999999660768	0.989999999920727	0.989999999999992	0.989999999878353	2.44167342825529e-08	0.999875323716392
6	10179035	G	T	0.219357331366535	0.624686566485963	0.536434688674327	0.558617901161496	0.214094820322546	0.643576683436616
6	101790951	A	<*>	0.989999999994676	0.989999999999352	0.989999999947941	0.98999999999859	-1.20692230932304e-09	1
6	101791131	G	A	0.538162374749844	0.919941489208368	0.876537896890533	0.857711493551628	0.198540760680048	0.655901289056726
6	101792157	G	A	0.561710185919639	0.885313245885733	0.851471692606044	0.83256594711126	0.415465435492254	0.519208420277307
6	101793433	G	A	0.99	0.99	0.954252342320464	0.99	1.15253677367378	0.283018743054888
6	10179366	T	C	0.01	0.0927775701913077	0.156910877886682	0.0792848262501245	2.18973582837819	0.138933142193601
6	101794011	T	C	0.989999999998439	0.98999999998432	0.98999999993039	0.989999999986622	-2.43237864279114e-09	1
6	101795753	C	<*>	0.99	0.99	0.989999999993657	0.99	-1.06053257070383e-10	1
6	101796543	G	A	0.99	0.99	0.99	0.99	0	1
6	101799416	T	C	0.989999999804041	0.989999999181549	0.99	0.989999999283015	1.44648605839546e-07	0.999696542988081
6	101802328	A	G	0.99	0.989999999977577	0.989999999982551	0.989999999981232	2.75266141334561e-11	0.999995813833875
6	101803947	T	C	0.989999999999952	0.84578427696748	0.99	0.869291439821773	3.33250742850769	0.0679232500538483
6	101804173	G	A	0.99	0.989999999551856	0.989999999999999	0.989999999624903	5.52981198485318e-08	0.999812373040793
6	101806816	A	G	0.909858322453995	0.99	0.975243350095079	0.976936906560001	0.00177985970644881	0.966348522901972
6	101807244	A	G	0.989999999966876	0.875456008943798	0.940609061521318	0.894126679480559	1.08687738022818	0.297164117487851
6	10180750	T	G	0.566472299991806	0.691262109317539	0.767092922444882	0.670921370397444	1.81188030911435	0.178282833647798
6	101808742	G	A	0.977946086814691	0.955013421868824	0.960447512135946	0.958751446255	0.0112056039544889	0.915696187953922
6	10180888	C	T	0.488961515382502	0.947652036135171	0.744815348010877	0.872885481252486	19.8599624224634	8.33273349949599e-06
6	101813148	G	A	0.988947051018227	0.988736648942826	0.966988974437537	0.988770944481116	3.81092360798255	0.0509193652877769
6	101813169	T	G	0.99	0.989999999016817	0.99	0.989999999177076	2.41106185543919e-07	0.999608218233424
6	101813309	T	G	0.595252695442395	0.972821383485141	0.900063563347809	0.911277687334173	0.134052157620644	0.714267073296736
6	101813766	T	C	0.471835849822521	0.881347309976544	0.790675443868729	0.814596941971438	0.277769236988085	0.598167079269147
6	101814411	A	G	0.549	0.878088396611291	0.832220955642619	0.82444698796365	0.0628420541511076	0.802059069927207
6	101817009	T	C	0.99	0.989999999994271	0.938811339019075	0.989999999995205	1.54181910338965	0.214347238257065
6	101818753	A	G	0.01	0.99	0.730899997701241	0.83026	0.186394262371131	0.665934740041757
6	101819830	C	T	0.944641531128976	0.885139025334591	0.901565331866755	0.894837933779076	0.0142924206753395	0.904838906891087
6	101820085	A	G	0.99	0.84049407380647	0.978219778963258	0.864863539776015	3.06261556918309	0.0801126162321404
6	101821986	A	C	0.620317382802504	0.97005729372561	0.926357440104918	0.913049688245144	0.341645310813648	0.558881053486935
6	101823850	A	G	0.989999999474293	0.989999999132806	0.99	0.989999999188468	2.84209001956717e-07	0.99957463773911
6	101825315	G	A	0.99	0.989999999728241	0.989999999999995	0.989999999772537	4.64249140462003e-08	0.999828084271357
6	101827862	T	G	0.989999999171204	0.99	0.989999999999986	0.989999999864906	3.63691575226696e-08	0.999847837834852
6	101831261	C	T	0.526225310283653	0.85113992887531	0.831355595238998	0.79817884604487	1.29899943538812	0.254396069135341
6	101831312	A	G	0.99	0.98999999795268	0.99	0.989999998286393	4.30823903205999e-07	0.999476291134501
6	101832200	A	C	0.569293506164951	0.908332778825863	0.896970678264387	0.853069377382134	1.94287241080992	0.16335699135559
6	101833022	G	T	0.99	0.989999999915341	0.989999999999993	0.98999999992914	1.41129167541232e-08	0.999905213071528
6	101833972	G	T	0.698436687940514	0.966600373586576	0.925752517019683	0.922889692826268	0.00252801730704839	0.959899745423467
6	101835116	T	C	0.521362694883749	0.856088603445282	0.857437124529021	0.801528280349752	3.08122241221596	0.0792009786281963
6	101837672	C	T	0.477994958953283	0.829022511188544	0.804081874841926	0.771805020174196	0.692817759395499	0.40520760678913
6	101839409	C	A	0.989999999900888	0.989999999625724	0.99	0.989999999670575	6.51216411406431e-08	0.999796388302254
6	101839454	G	A	0.629465327238026	0.927022055378571	0.920482695815837	0.878520308691662	3.04336846071854	0.0810675367959868
6	1018395	C	T	0.989999999210028	0.961419725486395	0.91768535218351	0.966078310103347	8.77508503422989	0.003053729217256
6	101840009	T	G	0.989999997771577	0.989999998781542	0.99	0.989999998616918	5.03715266474307e-07	0.999433718228761
6	101840616	T	G	0.99	0.95766037431834	0.985607315412292	0.96293173330445	3.11459167050843	0.0775939251615599
6	101844253	G	A	0.635464888661698	0.99	0.930102724662777	0.932210776851857	0.0031117913303966	0.955514333419802
6	10184724	T	C	0.696793455436897	0.316299542082984	0.601763285111985	0.378320049959672	24.3427168971461	8.06310185995232e-07
6	101848295	A	G	0.977419061961921	0.989999999669919	0.947231657473142	0.987949306823515	5.66463588997912	0.0173103099402811
6	101848439	A	G	0.978571020863808	0.9786497880746	0.966987478801392	0.978636949019241	0.658145044510457	0.417215577094588
6	101853875	G	A	0.931278081665252	0.870538462603147	0.908931424946987	0.88043902051027	1.37159506679794	0.241538018139888
6	10185413	G	A	0.896523846970626	0.685708955208379	0.80582387536802	0.720071782565625	7.05687678225074	0.00789615403739167
6	101854633	G	A	0.959847724671493	0.917168789525187	0.946825181818281	0.924125455954035	0.569053057686029	0.450635451555395
6	101855808	G	A	0.81149094295647	0.883808351101068	0.894159077291358	0.872020613573499	0.428908214422409	0.512525157592137
6	101856136	G	T	0.760530831348425	0.887085499195589	0.870796619083613	0.866457088336501	0.0152292477840547	0.90178494214273
6	101856559	A	G	0.989999999295691	0.99	0.99	0.989999999885198	4.01225583568122e-08	0.99984017880733
6	10185861	T	C	0.99	0.989999999901286	0.989999996367771	0.989999999917377	-3.77139369388992e-07	1
6	101860248	A	G	0.666997081641596	0.861752631958753	0.99	0.830007477257056	1.16719690722275	0.279977950040365
6	10186253	C	T	0.986638725445811	0.970243127849303	0.99	0.972915610257534	2.98652599058641	0.0839601130514602
6	10186289	G	A	0.851457025764738	0.700439607456289	0.680907873148225	0.725055446640566	1.84245346903596	0.174663657726205
6	101864110	G	A	0.693428012984664	0.769660678163905	0.868578053732127	0.757234753739689	2.17722024228518	0.140067244977843
6	101866368	G	A	0.0258866757584896	0.394329282525837	0.375385882216303	0.334273137622759	0.809164702703251	0.368367321866553
6	101868150	C	A	0.99	0.989999998273589	0.99	0.989999998554994	4.45359914233135e-07	0.999467529451396
6	101869317	T	G	0.989999999505613	0.99	0.99	0.989999999919415	2.56559504502638e-08	0.999872199040708
6	101870167	T	C	0.0492062497235808	0.384675212344813	0.321124372345429	0.329993771437552	0.0138136689948089	0.906438831369301
6	101873715	T	C	0.881447982428387	0.99	0.986078721738493	0.972306021135827	0.900370070617016	0.342682501003205
6	101874205	G	T	0.166014551888834	0.587371041327773	0.230701936467779	0.518689933549226	5.06350650956091	0.0244347512484655
6	101874585	A	G	0.977027897970249	0.99	0.99	0.987885547369151	0.280238521196427	0.596544924118306
6	101874657	C	T	0.99	0.98999999988925	0.989999999788466	0.989999999907302	-1.11557497111982e-08	1
6	101875684	G	A	0.973041822249707	0.989999999089122	0.99	0.987235816264297	0.503490392167917	0.477970475866519
6	1018769	G	A	0.99	0.958947890399909	0.907075004716195	0.964009384264724	7.67439459694617	0.00560098815497557
6	101877184	G	A	0.894195559823223	0.989999999659048	0.978701221168342	0.974383875965808	0.0706545082671397	0.790386190114129
6	101879749	G	A	0.930937559232984	0.965336730961254	0.949449245989133	0.959729665969546	0.244076369655715	0.621277324286158
6	101879846	G	T	0.417961992929682	0.597933960085005	0.568429805997713	0.568598529438687	1.09583238232791e-05	0.997358738911964
6	10188010	T	C	0.883183696739162	0.708563931112553	0.704881770206291	0.73702695290969	0.649927780454466	0.420138501102352
6	101880226	C	T	0.258603280450613	0.574032155469662	0.47209970929311	0.522617248841557	0.449343987580825	0.502646648914164
6	101880376	A	G	0.522607048898328	0.480003717351857	0.548689116829432	0.486948060393932	0.507115217773909	0.47639032988316
6	101881907	C	T	0.954731702949937	0.989448900386953	0.978811126312612	0.983789997204719	0.172543509849374	0.677861132658674
6	101883637	A	C	0.211268316370658	0.650268844712372	0.533734993139182	0.578711758592672	0.61967169432732	0.431169312549091
6	10188508	C	T	0.02203537535256	0.0100000003588434	0.0100000000000025	0.0119617664828192	0.304026834218632	0.581368901093877
6	101886701	G	A	0.892078608419206	0.987717707027336	0.976980729387987	0.972128533954211	0.090207336142396	0.763913735978607
6	10188696	G	A	0.654317378512203	0.242316641907443	0.290424343425955	0.309472761974019	0.0717747100600693	0.788770116092534
6	10188698	C	T	0.899315943340192	0.782662187681621	0.785537859500624	0.801676749853968	0.0653058115694793	0.798298317054644
6	101889096	G	A	0.98334663240879	0.976821568545847	0.985864328279058	0.977885153955506	0.404803100420135	0.524619102579187
6	101890395	A	G	0.814856084597081	0.602358834990094	0.523018862542119	0.636995886676033	1.80401466856217	0.179227897806431
6	101891573	T	C	0.782903592667784	0.935170965449865	0.909852175903142	0.910351383686385	3.34802847180038e-05	0.99538329409977
6	101892671	C	A	0.989999999697091	0.99	0.989999999999994	0.989999999950626	7.84780445613359e-09	0.999929317134514
6	101897534	G	T	0.837949855304485	0.458979942918339	0.589061967106485	0.520752038637281	1.24586987815525	0.264342776730909
6	101899175	T	G	0.922777259366899	0.367229895057006	0.597604723278413	0.457784115439519	3.83354482576845	0.0502365805796563
6	101900114	T	C	0.989999999999979	0.513795505813369	0.67836730490622	0.591416838365787	0.199466058980247	0.655152173413783
6	10190058	T	C	0.598536763105392	0.426468537441412	0.33616595410577	0.454515658224641	8.47205190768778	0.0036064438851581
6	101901244	G	A	0.962659381057949	0.989999999953604	0.981551864369958	0.985543479073612	0.0411496191948065	0.839249392350448
6	101901878	G	A	0.974759966293757	0.953125510143152	0.989999997742188	0.956651926495701	2.46422906761738	0.116464832904907
6	101901973	A	C	0.331729948850665	0.60559460023652	0.487344611177948	0.560954662060626	3.86362846331012	0.0493435077869794
6	101902958	C	T	0.99	0.989999999990431	0.989876327683945	0.989999999991991	5.14911252288185e-05	0.994274643609529
6	101903589	A	G	0.0358138411838183	0.01	0.0516554539127971	0.0142076561129624	2.24193170792869	0.134313094176084
6	101904442	A	G	0.98999999999473	0.612953090465607	0.762008378040955	0.674411736718854	0.889656189484367	0.345570494287016
6	101906652	A	C	0.956404673207923	0.900569604958234	0.921824217114447	0.909670721082934	0.0674889133781312	0.795028631554262
6	101908160	A	C	0.99	0.99	0.989999996649317	0.99	-5.63370714084024e-07	1
6	101909931	C	A	0.932842190731024	0.967278498325723	0.972908373401681	0.961665380187787	0.10858772480351	0.741757755143499
6	101915625	G	A	0.879378703711096	0.701108680512228	0.696831384966936	0.730166694293643	0.210250258239105	0.646571324869838
6	10191571	G	A	0.37039742365537	0.232287215095032	0.152017180060109	0.254799179090367	6.37189128024842	0.0115941963797905
6	10191574	G	A	0.370549567631923	0.211438040830597	0.139236103417868	0.237373219699213	6.02455409217433	0.0141081956080249
6	101916765	T	C	0.860814717194817	0.597898271153647	0.651658488002508	0.640753651858357	0.0873584454437858	0.767562595065644
6	101918099	G	A	0.865156750581601	0.951878048156789	0.973090560751508	0.937742476652034	4.23912165952453	0.0395025986836137
6	101918695	A	G	0.685764359396959	0.900174425153138	0.816256595766347	0.865225584434881	0.376441588947843	0.539513817278421
6	101922699	C	T	0.99	0.989999999999979	0.89800112951463	0.989999999999982	1.14775207211073	0.284020214479587
6	101925385	T	C	0.989999996150033	0.99	0.989999999999971	0.989999999372455	2.14077861934296e-07	0.999630830404816
6	101927338	T	C	0.666997076784936	0.989999999999979	0.989999999999979	0.937350523515927	0.0904701730615068	0.763580276785503
6	101928788	T	G	0.619463057091992	0.507404199402481	0.472275120943556	0.525669793205871	0.346655794451668	0.556012335966507
6	101929203	G	A	0.72361191296686	0.518066712926262	0.489051941440301	0.55157058053288	0.65017403997544	0.420050462598744
6	101932126	G	A	0.99	0.42843183132849	0.649261279234009	0.519967442821946	0.316066580910907	0.573981130165842
6	101933087	G	A	0.689726109817134	0.596669687665689	0.637630472827605	0.611837884476375	0.0645917599824669	0.799380379689566
6	101933529	C	A	0.637327402827103	0.54990933044053	0.492518346212284	0.564158476239541	0.39718111838211	0.528548647162032
6	10193761	A	G	0.93863884979327	0.776039872931135	0.878412810615058	0.802543506159663	4.97212599913261	0.0257589666868351
6	101941240	T	C	0.465231687255335	0.408882096265017	0.552682286936092	0.418067079596439	4.84846237793129	0.027670788449303
6	101944954	G	A	0.487751359694952	0.392220921647716	0.475004368733405	0.407792383049416	2.40564699718418	0.120898130489164
6	101947367	C	T	0.99	0.989999999999501	0.926634589136489	0.989999999999582	0.899599581192507	0.342889100829065
6	10194857	G	A	0.01	0.0100000002254319	0.01	0.0100000001886865	3.69144907809798e-08	0.999846701290192
6	101953217	C	T	0.430955199683405	0.330199340725293	0.480166672788623	0.346622545735465	10.4807430691671	0.00120625231123286
6	101953555	G	A	0.921183113146325	0.89264525864638	0.935874923708465	0.897296928929871	1.97323908235016	0.160104470981699
6	10195700	A	G	0.0100000011836983	0.0360305368605704	0.01	0.0317875595452402	3.5212469198365	0.0605868495380072
6	101957291	T	C	0.989999999998357	0.70037856330037	0.871195799801123	0.747586857482142	0.879048204197975	0.348462501145642
6	101957413	G	A	0.920238370681129	0.907012803232929	0.942892520377717	0.909168570726985	0.651139828749333	0.41970545562282
6	101959098	A	G	0.989999999999483	0.852655292104575	0.941819474802285	0.875042479491445	1.04079446593647	0.30763677212791
6	101962940	C	T	0.866444453961198	0.848083817616713	0.893414350530866	0.851076601340864	2.40406094110214	0.121020726650807
6	10196394	C	T	0.390648214069313	0.352446989988887	0.263515947330825	0.358673789513997	3.73495062347691	0.0532852416257817
6	101964843	T	C	0.887841572553992	0.893561535697328	0.897888554058006	0.892629181704965	0.0221410737385544	0.881712421802304
6	101964914	A	G	0.93268284261981	0.64360471892429	0.931942847181244	0.69072445308666	11.7820597188686	0.000598042767441976
6	101966253	T	G	0.01	0.0100000000000242	0.428431826043216	0.0100000000000203	14.5818045378873	0.00013420415764057
6	101966333	G	A	0.989999999991085	0.860037971800876	0.937154037377114	0.88122178239588	1.80413408596447	0.179213506484346
6	101966553	T	C	0.868201887275479	0.698987284375536	0.700985840235835	0.726569264648227	0.25502921766649	0.613555902986959
6	10196666	C	T	0.254595909791479	0.217225328808494	0.144466460237501	0.22331673350872	2.36047707913408	0.124444126156164
6	101967710	T	C	0.876795755029186	0.815166973626825	0.889126177596756	0.82521246499541	1.28237352255891	0.257458184982956
6	101967773	G	A	0.99	0.99	0.989999998359281	0.99	-1.40898803862906e-07	1
6	101970214	A	C	0.989999999999997	0.829258635063868	0.912798967649975	0.855459477548457	0.283116316195166	0.594665909542379
6	101970544	G	A	0.99	0.639614068852134	0.811770271912889	0.696726975629236	0.890561535822584	0.345325182399004
6	101970863	G	T	0.816564352158765	0.938655203689597	0.858855645782757	0.918754394890071	1.50632053455261	0.219701399768182
6	10197117	T	C	0.834755314405937	0.848521327469707	0.845859845056638	0.846277467340313	7.66589256817937e-05	0.993014204355374
6	10197494	G	A	0.667327921416215	0.817604739385844	0.851255880842063	0.793109618056794	1.35235423640349	0.244866967354656
6	101976291	T	G	0.5	0.621070444440001	0.805641124657737	0.601335961996281	2.85363437533465	0.0911676292960802
6	101977508	G	A	0.938297643869384	0.787963479309762	0.764409800713583	0.812467948132981	1.50650946972716	0.219672483868586
6	101981594	G	A	0.989999998894376	0.989999998177353	0.99	0.989999998294228	6.19375696279773e-07	0.999372061521033
6	10198232	C	T	0.514134282379081	0.680730400246433	0.831133502529931	0.653575233034055	3.39218738658004	0.0655059932390798
6	101982531	A	G	0.857856928919756	0.92226760599301	0.898070051478838	0.911768665630069	0.0177065722962289	0.894141148566879
6	101982861	T	<*>	0.989999999950676	0.99	0.99	0.98999999999196	1.06435879467713e-09	0.999973969405436
6	101987089	C	T	0.989999999999945	0.5	0.750503813145271	0.579869999999991	1.04882999600964	0.305776703219814
6	101988652	C	A	0.01	0.666997060938987	0.479401734319272	0.559906540005932	0.0873667673290173	0.767551842838066
6	101988727	C	T	0.763396553804255	0.833273618695115	0.916318524441818	0.821883657117905	1.07535607788871	0.299738760873489
6	101990259	T	C	0.267268467521168	0.575035228531115	0.487124964861098	0.524869246486494	0.372242138334764	0.541784640130865
6	101991728	A	G	0.397726030958376	0.242741058436645	0.246083909796807	0.268003608957688	0.0332151598208366	0.855386326135307
6	101993937	A	G	0.221646096920357	0.307321846701834	0.389354818778347	0.293356699487453	0.492676530457945	0.482735788716489
6	101997051	C	T	0.471677367977361	0.680042808363847	0.544199578524106	0.64607924158085	4.41808789075341	0.0355598631794115
6	101997543	A	G	0.849945748008621	0.85840696519246	0.910069576500949	0.857027786791494	1.05463076523204	0.304442985417211
6	102001948	A	G	0.662129660771185	0.713764275548866	0.540080189972887	0.705347833340104	4.65409929308591	0.0309794817388319
6	102002092	T	G	0.372353117427812	0.395426122010893	0.302016347148144	0.39166522226385	5.56008753220677	0.0183744955231391
6	102002591	A	C	0.293375225459535	0.158522926432527	0.189289417052136	0.180503851173929	0.0306829861896665	0.860949516378544
6	102005370	C	T	0.937336846269955	0.861577359178479	0.936630014149783	0.873926155574389	1.61998342827338	0.203094098283201
6	102006041	C	T	0.984537769671769	0.99	0.989999999999991	0.989109656456498	0.191491534800903	0.661678114609646
6	102006568	G	C	0.333002879403828	0.5	0.308949458926981	0.472779469342824	0.317655299805816	0.573020142709576
6	10200678	A	G	0.443607284381254	0.694621557638724	0.550623743353855	0.653706231097757	3.40377764774208	0.0650472905219665
6	102008823	T	G	0.948415577670428	0.643811530254815	0.75680803288302	0.69346198998356	0.606376019688128	0.436155574734347
6	102014102	G	A	0.876997262322301	0.868108305897097	0.902937738295523	0.869557205794405	0.572105182426962	0.449423583593378
6	102017666	T	C	0.936288148437799	0.954129043793494	0.981814000257222	0.951220977850516	0.551759968379188	0.457599462433309
6	102019106	T	C	0.867309873896226	0.674445779311124	0.660681799662873	0.705882626728496	0.698729650674966	0.403210879512305
6	10201975	G	A	0.124892593493626	0.426604040412381	0.452675662764526	0.377425074564624	2.94708896591173	0.086032398819051
6	102020218	C	T	0.966967216193365	0.989999999839014	0.989999998397678	0.986245656104773	0.154645036412956	0.694135337602067
6	102021152	A	G	0.890981763798684	0.989999999986118	0.954568948276885	0.973860027487566	0.41656041239874	0.518658340497488
6	102024369	A	G	NA	NA	0.199316361599658	NA	NA	NA
6	102025525	A	G	0.989999999995369	0.989999999983354	0.968631412022457	0.989999999985312	0.705913645686883	0.400803729419962
6	102026011	G	A	0.969152046972497	0.972758810835856	0.99	0.972170908326128	1.87958715736116	0.170381077412215
6	102026932	T	G	0.989999999999979	0.989999999999945	0.99	0.989999999999951	1.01190268671101e-12	0.999999197381001
6	102033374	A	G	0.99	0.989999999997785	0.989999999748065	0.989999999998146	-1.21263081304649e-08	1
6	102033541	A	G	0.911752338255785	0.732410688635017	0.713000180073882	0.761643377523202	1.259116823653	0.261818330034433
6	102034071	T	G	0.911719709040721	0.651151025475353	0.725492105851507	0.693623720896508	0.452310885823066	0.50123958955914
6	102037354	G	A	0.791332663392671	0.490439620562519	0.594105328602904	0.539485186543834	2.08441750885889	0.148808975364937
6	102037684	A	G	0.92516194125259	0.942954788907736	0.901910091394392	0.940054554739947	1.0783803165162	0.299060172969862
6	102038214	A	G	0.758469186383083	0.640836232865197	0.687123798495616	0.660010404288612	0.395588084432842	0.529376595379839
6	102042953	C	A	0.727644898239612	0.765416758143836	0.881793524392127	0.759259944979447	1.66227275718573	0.197296739950637
6	102045546	T	C	0.95568705531541	0.851129085636899	0.849330868832789	0.868172034694496	0.315335767804342	0.574424253628764
6	10205186	A	G	0.625905808563174	0.99	0.926789869640686	0.930652646795797	0.00871850634770909	0.925607285531982
6	102053814	G	A	0.852046578148471	0.811575609978758	0.893333457464399	0.818172377790422	1.6391483459837	0.200442358500875
6	102054090	T	C	0.824319509993631	0.874796451015582	0.866601188568984	0.866568709629004	1.06943971027339e-06	0.999174878056155
6	102054465	A	C	0.593074055152383	0.391187950922582	0.470621100974759	0.42409538591204	1.34448289105429	0.246244945911044
6	102055014	G	A	0.901495015905076	0.75666238527247	0.806613176445436	0.780270104065585	0.219793602540306	0.63919722788493
6	102055145	T	C	0.99	0.99	0.99	0.99	0	1
6	102055493	T	A	0.357177630990351	0.845784277400976	0.730199502520349	0.766141394036044	0.0790296579786745	0.778616719856657
6	102055849	T	G	0.989999998123324	0.989999998664217	0.989999997203995	0.989999998576051	-3.675351745429e-07	1
6	102056470	G	A	0.809807955240065	0.711237894845867	0.824313329869098	0.727304814690121	2.90616771688871	0.0882413254753898
6	102058583	G	A	0.840627198367337	0.713035851409417	0.71893424346055	0.733833240963558	0.133971465862017	0.714349310326768
6	102058891	C	T	0.801429193463047	0.989999999998357	0.701400472794147	0.959262958533102	7.16978740087134	0.00741415609931815
6	102061080	A	C	0.845784285325914	0.717934130911172	0.86918522888573	0.738773706080774	1.26357833761497	0.260974845374689
6	102062571	G	A	0.99	0.904519697902188	0.963517279348093	0.918452987144132	0.365453619688007	0.545492924861096
6	102065160	G	A	0.815563328126712	0.8576616741186	0.868845168912051	0.850799643721922	0.484928689581636	0.48619826378432
6	102065378	A	C	0.989999999996851	0.99	0.989999999868658	0.989999999999487	-5.59148151760923e-09	1
6	102066487	G	T	0.87506744174726	0.900965119673598	0.903383853549157	0.896743798171605	0.0142688494510307	0.904917036829658
6	10206722	C	T	0.798595983453123	0.606828879316356	0.640008829933645	0.638086917290649	0.00240216765020471	0.96090980187056
6	10207549	G	A	0.775128416979956	0.865360608535884	0.878928522335137	0.850652761312268	0.995553279438567	0.31838888167438
6	102077056	G	A	0.800683643982077	0.989999999999979	0.875752628362168	0.959141433969061	0.762287289908505	0.382613667691545
6	102081303	T	C	0.983205777627577	0.989999999872381	0.989999999999995	0.988892541646478	0.200136173372971	0.654610953247316
6	102084491	G	T	0.989999999997149	0.807329606946315	0.964278546978356	0.837104881013601	1.83013004433178	0.176112186069411
6	102085576	C	T	0.870786068452396	0.792334925958659	0.871319666470039	0.805122462185138	2.0518526388808	0.152021104089209
6	10208822	T	C	0.478875082449032	0.631982087947071	0.483158396642454	0.607025646050891	9.37891660129867	0.00219495236052022
6	102090079	G	A	0.99	0.800683652148346	0.989999999999952	0.831542216848166	0.721853488071215	0.395536603689192
6	10209520	C	A	0.182869314200475	0.616845087247751	0.394349532312507	0.546107036241045	4.98472043704062	0.0255721166553547
6	102096323	T	C	0.99	0.876609025132133	0.909858323557229	0.895091754035596	0.0110126345160526	0.916422545739204
6	102097161	C	T	0.987479782542424	0.840865447894104	0.91207967938241	0.86476358444178	2.15048195352317	0.142525143730528
6	102100900	T	C	0.748216273086927	0.77467870431802	0.710555205724399	0.770365328027352	1.05723092159724	0.303847598214901
6	102102237	A	C	0.943798619519518	0.947122151996841	0.92895837744274	0.946580416203037	0.905982951686423	0.341182511280279
6	102110607	A	G	0.782104659745327	0.870493587696135	0.896348999340999	0.856086192440153	1.56328473386643	0.211184919477343
6	102111184	G	A	0.203737540132554	0.218167174475584	0.184710046387805	0.21581514407767	1.06727090863933	0.301562697504132
6	102113164	C	T	0.955310119753803	0.901459203652297	0.948323448907941	0.910236902976843	2.23714434442478	0.134729597052379
6	10211332	A	G	0.586851081634675	0.213338197160945	0.212837484638483	0.274220797330163	1.14735352219824	0.284103836089761
6	10211443	T	G	0.430864873817039	0.0100000000003178	0.0943529719635008	0.0786009744324433	0.0550265145817436	0.814536821839202
6	102114780	A	G	0.101622555111313	0.193152988367801	0.170506110029051	0.178233527746994	0.0515246594041799	0.820431176703217
6	102116069	T	C	0.946429578325394	0.794666374967166	0.928390399535275	0.819403777114557	3.91337377861699	0.047903340229004
6	10211788	C	T	0.325804157194326	0.0171260185611935	0.0864039259594798	0.0674405551583942	0.836794302571977	0.360315214278773
6	102119829	G	A	0.166014552791252	0.358237821006349	0.278669992400382	0.326905428287288	0.240271076346115	0.624010397689313
6	102124031	C	T	0.189303510938724	0.310378215693988	0.211294831512618	0.29064303881888	2.9085464525547	0.0881112538566065
6	10212460	G	A	0.751170480303555	0.778353887439059	0.593305367883295	0.773922992075972	0.486132854957937	0.485657439392095
6	102128843	A	G	0.857856929368425	0.833985448122826	0.967600842266339	0.837876499565859	2.14110975533426	0.143398124558236
6	102130209	G	A	0.989999999995803	0.809906653795452	0.863029894002021	0.839261869226109	0.0779732529923347	0.780063018140167
6	102131385	A	T	0.0586928962649578	0.326654988702025	0.177965511472689	0.282977167634783	2.7405563169673	0.0978307031620043
6	102132252	G	A	0.01	0.190935274201885	0.10530083672273	0.161442824506978	0.803429249962752	0.370070053861618
6	102133507	A	C	0.903022178421107	0.989999999846432	0.98999999702329	0.975822614954104	1.13135838479009	0.287485778363299
6	102135266	T	C	0.0100000000000242	0.333002912169044	0.0100000000000184	0.280353437485494	1.05587759708001	0.304157296155081
6	102138254	A	G	0.144213146266504	0.267096261060159	0.212588140157103	0.247066313348793	0.46685221397978	0.494438872749513
6	102138968	A	G	0.989999999997089	0.989999999968603	0.99	0.989999999973246	2.20827589097608e-09	0.999962505572494
6	102145080	C	T	0.132302149618675	0.357177633670906	0.192935291650826	0.320522929770392	1.04650393682587	0.306313637767067
6	102145638	T	C	0.152368136825427	0.16623302462021	0.156232673366674	0.163973047909661	0.0118074599458762	0.913470474530585
6	102147600	T	G	0.0397071890575272	0.076311841040821	0.0572736434845508	0.0703452827675441	0.116485316627474	0.73287815964819
6	102149958	T	G	NA	NA	0.5	NA	NA	NA
6	102155057	G	T	0.99	0.855918027541783	0.917153921617726	0.877773389052472	0.543462112127151	0.461001446021201
6	102157814	G	T	0.983264943150181	0.919944478293571	0.875916425515374	0.930265714065198	4.3929322288064	0.0360881964587543
6	102158552	T	C	0.989999999526731	0.99	0.99	0.989999999922857	2.62441413912734e-08	0.999870742353525
6	102160686	T	C	0.989999999980498	0.989999999764962	0.989999999680833	0.989999999800094	-1.35847314262465e-08	1
6	102163043	C	T	0.857856937855865	0.809193429156716	0.911950888636124	0.817125581074677	0.97356416501964	0.323792892169355
6	10216525	A	C	0.722606507320824	0.770167511411236	0.866741952038092	0.762415067744499	3.72936674389949	0.0534636594936584
6	102165329	A	G	0.891417406169124	0.86599082277993	0.839769201541912	0.870135355872369	0.0797337454172894	0.77765855537311
6	102165846	C	G	NA	0.989999999999979	0.857856879802308	NA	NA	NA
6	102166053	G	A	0.952058358344835	0.943954516595327	0.99	0.945275442800497	2.87278637346111	0.0900887751882213
6	102166481	G	A	0.99	0.99	0.99	0.99	0	1
6	102166559	A	G	0.84656543910009	0.97986488921805	0.99	0.958137078848822	4.15407425939643	0.0415344720915082
6	102167208	G	A	0.364489151985694	0.445038659478787	0.317257227752048	0.431909089757413	3.41917207790585	0.0644433249003433
6	102168372	A	G	NA	0.99	0.989999999999952	NA	NA	NA
6	102170855	A	G	0.933894620935702	0.840319154691003	0.901924240238945	0.855571955688889	0.478621357644811	0.489047449435716
6	102171623	A	G	0.99	0.977428816379972	0.99	0.979477919310037	0.412842774373331	0.520530140585474
6	102177134	T	C	0.942813719334711	0.959787916089812	0.867169748422089	0.95702112201873	3.51588507809939	0.0607831830985634
6	102178044	C	T	0.989999999921878	0.99	0.989999999563935	0.989999999987266	-4.29005286067541e-08	1
6	102178732	G	A	0.775233999631511	0.85504990572853	0.970085536468425	0.842039913034716	2.41954013792088	0.119830103005595
6	102183265	C	T	0.91130543862301	0.932996938277948	0.857321068943997	0.929461223834193	4.26292362207045	0.0389528268564623
6	102187358	C	T	0.971796465634053	0.90292569013337	0.880553898646629	0.914151626539981	2.19579756951769	0.138387562218748
6	102187585	A	G	0.99	0.989999999964027	0.99	0.989999999969891	2.00896155814754e-09	0.99996423766438
6	10218897	C	A	0.723848756608743	0.953836808872034	0.90464866505005	0.916348756353117	0.0796668289786794	0.777749422386595
6	10219002	A	G	0.01	0.01	0.01	0.01	0	1
6	102193225	C	T	0.989999999980093	0.99	0.99	0.989999999996755	3.70550953469634e-10	0.999984640961501
6	102193835	A	G	0.987073876153075	0.931882410623468	0.953495823732471	0.940878619504794	0.366045874677051	0.545167534058061
6	102195073	G	A	0.86994809894916	0.98999999927625	0.99	0.970431539522934	2.03043543029801	0.154176429817771
6	10219563	T	G	0.452802619169787	0.6165199065389	0.518120560344249	0.589833988697735	3.03822967811333	0.0813245619084946
6	102196504	T	G	0.690312730957799	0.934044762217195	0.828634679049241	0.894316441121913	0.751503503876817	0.386000629659354
6	102198018	G	T	0.915614246934248	0.905279555682505	0.928151340420208	0.906964110356539	0.675062735840337	0.411292055626915
6	102200194	T	G	0.688283465771334	0.989999999998679	0.956446734274852	0.940820204919621	0.0438750885095642	0.834086182652486
6	102202324	T	C	0.786419884070621	0.973144410984599	0.730113567543246	0.94270831309762	31.2803430076074	2.23329476501554e-08
6	102202511	G	A	0.820864578269621	0.952231442349454	0.929362401464015	0.930818643504441	0.00231959183733837	0.961587022163256
6	102211675	A	G	0.666997076784936	0.775233953256138	0.814418595432551	0.757591342391332	0.0847846130444658	0.7709152066244
6	102211817	C	A	0.76708612381083	0.744646466422437	0.822218224984873	0.748304130576745	0.435403887120208	0.509349186455308
6	102212160	G	A	0.954626568383659	0.929175641711144	0.904513153072666	0.933324142758764	1.85403958725835	0.173314296472318
6	10221548	G	A	0.989999999433991	0.989999999258174	0.989999999999983	0.989999999286832	2.54774209178442e-07	0.999597266483543
6	1022191	T	C	0.0267726225175777	0.104820896358277	0.102981421899793	0.0920990277222431	0.179240377873693	0.672026862062616
6	10222104	A	G	0.377983334315214	0.656551165737939	0.438092397982449	0.611144609216035	4.73047203693375	0.0296327515958711
6	1022228	A	G	0.0605879616875669	0.0964935892945128	0.130087743127995	0.0906409719945806	1.91948816689524	0.165913095487409
6	10222968	A	G	0.433768847206781	0.635796232549051	0.536716472719453	0.602865768738261	1.22039231774383	0.269283673247077
6	102230218	G	A	0.790740213705435	0.866043753294758	0.768410584165577	0.853769276341698	4.80347565985411	0.0284023828684748
6	102243513	T	C	0.83286771464432	0.887201744952743	0.852000890465781	0.87834529801247	0.930917409594099	0.334624650189771
6	102243610	G	A	0.99	0.989999998195941	0.99	0.989999998490003	3.33993872292518e-07	0.999538884960906
6	102244031	A	G	0.989999999989578	0.99	0.989999997654621	0.989999999998301	-2.59680440536886e-07	1
6	102246129	T	G	0.273604352451488	0.613520079843391	0.292506995694097	0.558113816278511	11.9284855562658	0.000552820983777973
6	102249515	A	G	0.989999999999961	0.849255871615885	0.771283633765365	0.87219716454249	0.692050858684142	0.405467682470222
6	102250847	A	G	0.879124099313648	0.957671557265806	0.907150141229079	0.944868321619604	1.39516299119298	0.237535125393737
6	102250872	C	A	0.844644043487878	0.924641115406782	0.902360141501107	0.911601592684001	0.0469030503240084	0.828542593918844
6	102251560	G	C	0.649656620132755	0.942605247107311	0.810914121773885	0.894854620910459	2.68693831726876	0.101174047568882
6	102252827	T	A	0.844916946575976	0.922859778179607	0.84662780060391	0.910155096628215	3.12900880692201	0.0769104888612797
6	10225397	T	C	0.99	0.976644380495305	0.99	0.97882134647457	0.657773548179696	0.417347066584828
6	102255073	C	A	0.954808822195999	0.967905868091961	0.927857418205629	0.965771049610919	6.15424878952901	0.013109678518478
6	1022562	G	A	0.523316871409954	0.650434207930816	0.566964703806631	0.629714082077916	1.85839700346025	0.17280992309243
6	10225660	C	T	0.960237265296423	0.953999992118785	0.944415928134148	0.95501666764674	0.327401323747054	0.567193304320023
6	102257558	A	T	0.600167780741332	0.871443151909773	0.840093521573359	0.827225266409317	0.0121413835545237	0.912260321360848
6	10226233	C	T	0.866214382149939	0.830601166167169	0.86680668098487	0.836406120372361	1.2543790982389	0.262717738480307
6	102270322	C	T	0.846399408027536	0.940570087674349	0.910961088737683	0.925220266891918	0.464300359299328	0.49562102261334
6	10227195	A	G	0.838840562994179	0.685352796831763	0.701653960341043	0.710371302716237	0.0243325460950113	0.876041747461103
6	1022733	G	A	0.477573797930882	0.467155215817287	0.561141997511343	0.468853444701803	6.62821134616633	0.0100376007933146
6	102273476	C	T	0.989999999999945	0.99	0.99	0.989999999999991	1.2136484562421e-13	0.999999722037304
6	102273820	A	G	0.98999999999544	0.916178234877303	0.917623951073542	0.92821118259156	0.0394257904586233	0.842607503657692
6	10227707	C	A	0.383193188955546	0.344440068681629	0.397076245582374	0.350756827286277	0.682144399402153	0.408849284556806
6	102279200	G	A	0.803561000212664	0.9330466350406	0.881702007139862	0.911940476563646	1.05010750583675	0.305482328604133
6	102284870	G	T	0.973160301595297	0.956879485426935	0.912357087553981	0.959533258462378	2.9758663980533	0.0845148637972487
6	102286407	C	T	0.879342774869042	0.929532224497574	0.933176253502601	0.921351344208124	0.0488667400781807	0.825047095019593
6	102291342	T	C	0.88815604308424	0.99	0.941837850469075	0.973399435022731	2.28109327733688	0.130959530140393
6	102293249	C	A	0.0857120001530053	0.10299646465684	0.0957648821348586	0.100179096942715	0.0194309092702193	0.889138184069172
6	102297190	T	C	0.667104882651585	0.375122810653627	0.477272230657174	0.422715888389295	1.27194532521203	0.259402055232434
6	102303080	C	T	0.0383723707262388	0.120612289660641	0.120250933108915	0.107207182874334	0.0866615331898202	0.768465018891989
6	102304139	G	A	0.155296157934129	0.0897790232264541	0.284149009313192	0.100458316183805	14.2225253722966	0.000162414679479964
6	102305768	T	C	0.764038978961069	0.963806074636531	0.908544305047415	0.931244038041431	1.00162119319695	0.316918544294832
6	102307069	G	A	0.99	0.399832208710839	0.66699707979903	0.496029558690972	0.147426812522444	0.701006617080436
6	10230805	A	G	0.0100000002766478	0.0134849641907808	0.0194519650909731	0.0129169150727772	0.220511323118889	0.638650591723404
6	102308598	T	C	0.985504745289213	0.989999999530056	0.98008568164723	0.989267273088799	0.712934868137839	0.398471225175098
6	102310726	G	A	0.01	0.5	0.374858648081886	0.42013	0.0564472685567547	0.812201946937668
6	102311501	C	T	0.711790598577541	0.249906196213558	0.502796514526505	0.325193353798887	9.37943623846972	0.00219433025272578
6	102312187	A	G	0.911480341255491	0.99	0.974992653050904	0.977201295624645	0.0226183242401897	0.880453856036606
6	1023154	T	C	0.0185403114545237	0.15186385104265	0.275032120233167	0.130132114089785	22.5333025474188	2.06531889412473e-06
6	102318339	G	A	0.573052010098486	0.171918132263618	0.240007080178805	0.237302954350702	0.000756301662212	0.978060190681319
6	10231925	C	T	0.130264966027253	0.278660834429501	0.315448109847467	0.254472307879934	2.24540138824102	0.134012130206678
6	102323149	G	A	0.974563126100741	0.985208778943147	0.989469508372202	0.983473537529835	0.170319012836889	0.679828446401244
6	102323696	C	T	0.989663920469767	0.99	0.978071669093699	0.989945219036572	1.41859352064147	0.233635041434798
6	102326725	C	T	0.711620520236353	0.99	0.9645380976906	0.944624144798525	0.64697579916754	0.421195989824651
6	102327303	T	C	0.989999999992939	0.99	0.98153625907679	0.989999999998849	0.341625592215609	0.558892398877177
6	102327734	C	T	0.99	0.989999999942128	0.973493419538241	0.989999999951561	0.778163873438093	0.377703281416518
6	102327796	C	T	0.99	0.99	0.99	0.99	0	1
6	102327950	G	A	0.99	0.989999999537901	0.989999999999996	0.989999999613223	9.13050174052983e-08	0.99975890545915
6	102332784	A	C	0.694924375192564	0.702312167389887	0.822450555026338	0.701107957261723	1.24246354408387	0.264996796514739
6	102333341	G	A	0.847196952745861	0.360271578364499	0.551686574193858	0.439640414388661	2.53324607091457	0.111470689329288
6	102341430	A	G	0.01	0.0100000000000242	0.166014553692775	0.0100000000000203	1.54414738386532	0.21400152957199
6	102343078	A	G	0.99	0.875752593510638	0.99	0.894374920768404	0.924897375877821	0.336192358391416
6	102346746	T	C	NA	0.99	0.565716216777051	NA	NA	NA
6	102350747	G	A	0.238041501600034	0.0828717246171211	0.0447502245225626	0.108164398265336	1.84884146995218	0.173918198402039
6	102350872	C	T	0.454907256627645	0.0871351366444072	0.126624945369899	0.147081992201675	0.0902535748691327	0.763855034901963
6	102354341	T	C	0.748075502427374	0.803091494109352	0.653891908773602	0.794123887465189	9.31093120598634	0.00227790676853571
6	102355092	A	C	0.01	0.0100000000000242	0.01	0.0100000000000203	2.83345631625974e-14	0.999999865693101
6	102355507	T	C	0.234674985760622	0.030270300792586	0.0482316040597742	0.0635882644423758	0.459973897003464	0.497636172696643
6	102355665	A	G	0.600167779537208	0.499762439349432	0.619194613855492	0.51612850980004	0.324416116228836	0.568965729247248
6	102355867	A	G	0.862438402580242	0.720957652273311	0.717655064100237	0.744019014573341	0.0984655812564037	0.753678824752087
6	1023564	C	A	0.0147019201216977	0.134255854897094	0.18740707899852	0.114768563528705	5.93243029004323	0.0148647278840464
6	102356477	G	<*>	0.99	0.989999999999979	0.99	0.989999999999982	9.50369307050674e-14	0.999999754027666
6	102358855	A	G	0.212683873678158	0.18804822804251	0.132743229526896	0.192063838281121	1.14539726843071	0.284514739420723
6	10236008	T	C	0.0100000005938909	0.01	0.0177994586710946	0.0100000000968042	0.592207140537198	0.44156689809722
6	102362487	A	G	0.154025428066436	0.0176445540682772	0.0212406709111944	0.0398746365299771	1.7635890797949	0.184177475085254
6	102365138	G	C	0.989084757455941	0.989999999107994	0.99	0.989850814718709	0.0184316867884286	0.892008366410489
6	102365167	G	A	0.1508102789829	0.0164810598772869	0.0203422132058044	0.0383767225915018	1.87195586744028	0.171251239608092
6	102365438	G	A	0.431555432350724	0.01	0.0182823218761989	0.078713535473168	1.50104740990851	0.220510271115814
6	102365553	G	A	0.333002979210126	0.0100000000000344	0.129126164614656	0.0626494856112793	0.367641469711172	0.544292684321211
6	102366752	A	G	0.0865457387321157	0.0172693017315801	0.0116643498604967	0.0285613609626674	0.778011073293883	0.377750115289203
6	102368313	G	A	0.243697094865347	0.0399682080703115	0.0187537932781438	0.0731760166179023	5.0892260137765	0.0240749341674713
6	102368350	C	T	0.169279438465592	0.0266494906188226	0.0100381515777794	0.0498981721178459	5.14995084094331	0.0232470312078438
6	102370620	C	A	0.242472258958669	0.211119764681555	0.227799952159269	0.216230221248725	0.117176032835707	0.73211772424936
6	102376061	A	G	0.0100000000000184	0.113947751942397	0.149637469531199	0.0970042683757896	0.298971141988098	0.584528142333717
6	102376977	G	A	0.94184587143254	0.921567369408038	0.97960389030523	0.924872765238032	2.11285342597368	0.146066734895701
6	102387887	G	A	0.989999999904995	0.99	0.99	0.989999999984514	3.68151788730576e-09	0.999951587944926
6	102399307	G	T	0.99	0.99	0.989999999040549	0.99	-3.38768110768282e-08	1
6	102399335	G	A	0.358078089862313	0.119705002335505	0.235929925053405	0.158559815602375	1.46956473700908	0.225414380948376
6	10240259	C	T	0.868049811225285	0.694519216442046	0.739183496372246	0.722804703391714	0.21642488550054	0.641777583138259
6	10240416	G	A	0.503192223368131	0.578581257803099	0.515325979037293	0.566292845190199	1.51265752132498	0.218734019621971
6	102406362	G	A	0.463424814533694	0.670862556292244	0.724900192815989	0.637050204385601	0.616875487924675	0.432210749460727
6	102407708	T	C	0.44425983746248	0.570762662868961	0.586190872539515	0.550142702327705	0.0890004470472394	0.765451746729016
6	102408680	C	T	0.459829084532844	0.649324533153532	0.596736381921905	0.61843677502836	0.0733223381054523	0.786559490771531
6	102409781	A	G	0.99	0.955054785881097	0.977188761064974	0.960750855782478	0.693725380050676	0.404900124029318
6	102411548	A	C	0.884077586456396	0.846199284312097	0.766016788278163	0.852373447561618	0.917349026577769	0.338171995386124
6	102411802	A	G	0.551884233768294	0.673040206334327	0.637486018405116	0.653291782806064	0.0508693003403302	0.821557471878173
6	10241822	C	T	0.401187171322306	0.271570526545671	0.214331223568167	0.292698039644262	3.38625674767487	0.0657420419369624
6	10242206	C	A	0.854172875439743	0.706461982177399	0.735073573823094	0.730538857779161	0.00590606387832524	0.938742142315897
6	10243211	T	C	0.989999999999997	0.99	0.582602894062622	0.989999999999999	14.3889579339233	0.000148671554283883
6	102432198	A	G	0.989999999860714	0.989999999758979	0.99	0.989999999775562	3.4920235781067e-08	0.999850899656958
6	102432398	G	T	0.233592669921612	0.0275953937584252	0.0152340124151073	0.0611729497730246	1.28790945113368	0.256433569886751
6	102432869	A	G	0.334213455640543	0.286169576072607	0.296646501141403	0.294000728442181	0.00294156119288663	0.956747010517141
6	102438979	A	G	0.547501913163898	0.47674077171944	0.518928150712955	0.488274837774887	0.357902701793659	0.549673334652949
6	10244064	A	C	0.99	0.99	0.99	0.99	0	1
6	102445454	G	A	0.989999999997547	0.99	0.989999999984569	0.9899999999996	-4.10672234931197e-10	1
6	102445951	T	G	0.670709527173909	0.640973419719035	0.600661344083795	0.645820405234179	1.18853835138278	0.27562458649881
6	102449574	G	A	0.99	0.99	0.99	0.99	0	1
6	10245366	G	T	0.269196321194146	0.0100000000006091	0.139504895155745	0.0522490003551556	1.56519501633168	0.210906188226617
6	102455878	A	G	0.989999999975119	0.9720309550751	0.985304759345214	0.974959909393803	0.129449653780722	0.719003340433265
6	10245760	C	T	0.451344991977239	0.72697519328872	0.606922494705004	0.682047470474948	2.77192909745086	0.095930485762486
6	10246285	T	C	0.0232761707180295	0.010000000049132	0.01	0.0121640158681623	0.0761179639387212	0.782628835576122
6	102464140	G	T	0.919247233414999	0.732544911654661	0.726974565633618	0.762977390101596	0.270331670015558	0.603109372015726
6	102466397	C	T	0.754470369945771	0.682049667897661	0.661725094963038	0.693854242331503	0.65472827986546	0.418427251369542
6	10246691	G	A	0.229554554377536	0.061700513012438	0.100494485081632	0.089060721754949	0.138641309131957	0.709635488222817
6	102469617	T	C	0.512340546594969	0.749879443707315	0.753025221055362	0.711160603478003	0.323716762740771	0.569382521586751
6	102470881	G	A	0.740539338010824	0.617540956590817	0.639021462619743	0.637589692762278	0.000968941428604116	0.975167600053056
6	102471512	G	A	0.989999999985727	0.989999999413968	0.989999997352498	0.989999999507164	-2.02132264748032e-07	1
6	102471903	A	G	0.765396247954439	0.645764950301268	0.634439351611096	0.665264851818735	0.233399275141026	0.629014692530977
6	102480523	C	T	0.978414461603699	0.960242906365997	0.99	0.963204869869742	4.37207975156617	0.0365323780446208
6	102481158	G	T	0.921489604836164	0.797054928968488	0.791246702413407	0.817337781134919	0.27480816550546	0.600124498954346
6	102481399	T	C	0.882778960229599	0.696446077839267	0.771819415662756	0.726818337668891	0.115266292654159	0.734226394173958
6	102483356	C	A	0.812460137017385	0.978939649221123	0.99	0.951803488731914	5.98060495358538	0.0144640401155534
6	102485159	G	A	0.99	0.99	0.99	0.99	0	1
6	10248881	C	T	0.242416706656558	0.0245919534100352	0.121084106713598	0.0600973881892184	4.45185002278463	0.0348634585753941
6	102489410	A	G	0.794821091094063	0.600841606675494	0.665456926388657	0.63246026263572	0.787448657488065	0.374872712055448
6	102492342	T	C	0.605944495453116	0.491779114244273	0.459302006692212	0.510388071381314	0.440946681542482	0.506665886091372
6	102500366	C	T	0.711199696163373	0.429058555290207	0.478179468428743	0.475047561252533	0.00584240226626337	0.939072540869438
6	102501774	T	C	0.533894529196914	0.428960167502149	0.396575362365377	0.446064468458395	0.612397147473055	0.433886666779336
6	102505857	A	G	0.800683627876828	0.229986282672261	0.454693283315087	0.323009949940606	1.72733159219519	0.188752036923286
6	10251178	A	C	0.99	0.99	0.99	0.99	0	1
6	102516260	G	A	0.99	0.950595791694933	0.951197516987133	0.957018677648659	0.151133799102633	0.697454205479993
6	102518945	A	G	0.989999999999979	0.99	0.989999999993188	0.989999999999997	-7.97358986159251e-11	1
6	10252225	G	T	NA	0.0100000000000344	0.33300256010158	NA	NA	NA
6	10252485	G	A	0.989999999999945	0.99	0.985029025165638	0.989999999999991	0.0450421326164636	0.831926574471329
6	102526045	A	G	0.975269475128034	0.989999999865205	0.983035709143799	0.987598924333046	0.0983523879220232	0.753815863797098
6	102526211	A	G	0.98999999925644	0.989999997354118	0.99	0.989999997664197	6.50538895203079e-07	0.999356458366868
6	102526478	T	C	0.839300009161657	0.518057027632966	0.668347450683524	0.570419633622143	0.951318541045269	0.329383900996322
6	102526507	T	C	0.99	0.950992494747166	0.821286004097684	0.957350718103378	5.27975938331591	0.0215747292944196
6	102528401	G	A	0.99	0.986960846377196	0.9715725643533	0.987456228417713	0.689014709650718	0.406499716781878
6	10252855	G	C	0.207191380932682	0.0539825314903638	0.0797849300363023	0.0789555739494617	0.00120707608951388	0.972284672102559
6	102530252	C	T	0.0100000000000242	0.547048663842858	0.429569180333829	0.459509731636476	0.0212676336976089	0.884052223205728
6	102535613	A	G	0.98999999999122	0.99	0.99	0.989999999998569	1.32281196059275e-10	0.999990823245404
6	1025503	C	T	0.0297573353505736	0.139061060492149	0.264944933420405	0.121244553294072	6.72461655696106	0.00950911715513638
6	10256675	A	G	0.137597398588756	0.0600556758791376	0.0928267618180334	0.0726949766808054	0.583372647078311	0.444993379102918
6	102567682	C	T	0.988896543150891	0.977895836398516	0.989306879378714	0.979688951599153	0.530793300213158	0.466273530463731
6	102571444	T	C	0.912128557590787	0.81143122690035	0.790582870296453	0.827844891802891	1.3362499225086	0.247696386165745
6	102571872	G	T	0.01	0.0100000000000242	0.0100000000000242	0.0100000000000203	-7.97427062707109e-14	1
6	102586570	T	C	0.99	0.989999999905578	0.99	0.989999999920969	2.04100088384271e-08	0.999886011337878
6	10258745	A	G	0.299259492353219	0.0262555880468454	0.0741997846663839	0.0707552244487844	0.00580456570984352	0.939269767814672
6	102589172	C	<*>	0.99	0.99	0.99	0.99	0	1
6	102594313	A	G	0.299621439527155	0.416619834540282	0.444058721590931	0.397549096153142	0.148341975017256	0.700124888347516
6	102595588	C	T	0.447994158363838	0.302389942872982	0.351926474976483	0.326123429997991	0.108192612135072	0.742211278483978
6	10259637	G	A	0.989999998818007	0.99	0.98632607841584	0.989999999807335	0.222549674480172	0.637104023966165
6	102599177	C	T	0.93261767022324	0.989999997159941	0.972778856489586	0.980646677869259	0.462431348029806	0.496489866321951
6	102599866	G	A	0.99	0.989999999999961	0.99	0.989999999999967	5.70325078982216e-13	0.999999397438616
6	10259994	T	G	0.163733094150327	0.0132740459467657	0.0458448342398597	0.0377988708039463	0.192533168615105	0.660816593238242
6	102601177	T	C	0.202668324633806	0.464822338204354	0.464189967499726	0.422091233992354	1.42601021216903	0.232416679185717
6	102603013	G	A	0.701938012169395	0.499996737510396	0.541547016279053	0.532913165279812	0.0551101857412015	0.814398440696486
6	102605816	A	G	0.989999998409417	0.989999997623045	0.99	0.989999997751223	6.4132951526404e-07	0.999361029763808
6	102609098	C	T	0.70845642356183	0.456196128469885	0.547634890497597	0.497314556569872	1.53080464222032	0.215991722456644
6	102609117	C	T	0.989999997426054	0.989999998490504	0.989999999999998	0.989999998316998	4.43080829164872e-07	0.999468893631235
6	10260935	G	T	0.172924073266918	0.0564060757598797	0.0678140195822429	0.075398509353527	0.164001612434333	0.685498735593887
6	102610050	T	C	0.99	0.99	0.99	0.99	0	1
6	102610608	A	C	0.292452811040167	0.306023229222536	0.341656305423935	0.30381125105881	0.0971964343413921	0.755220320771104
6	10261114	T	C	0.249914909111084	0.758672480938719	0.460349820931525	0.675744996730814	4.85317008895173	0.0275953711035492
6	10261496	C	T	0.99	0.99	0.989999997966834	0.99	-1.76698441081784e-07	1
6	10261578	C	T	0.186935677034972	0.0492036275125238	0.083167154108758	0.0716539515846829	0.0645641473579912	0.799422351015659
6	10261644	T	G	0.989999999260618	0.989999998707276	0.989999967626431	0.989999998797471	-2.31367228203594e-07	1
6	102617492	C	T	0.437375782312253	0.948199091331152	0.863592917603217	0.864934891961071	0.000493592997715145	0.982274894441754
6	102623602	T	C	0.600167779537208	0.989999999998005	0.907303159978878	0.926457348062895	0.0859135432392552	0.769437980647551
6	102623807	A	G	0.989999999774511	0.989999999836527	0.99	0.989999999826419	4.36070619786537e-08	0.999833383321762
6	102625372	G	A	0.973812620945541	0.983037992154883	0.989999999999993	0.98153425664776	2.0090894999957	0.156359133474334
6	102625432	C	T	0.965014093397447	0.94938966713699	0.949527157998365	0.951936448617444	0.0169868586252924	0.8963024634198
6	102626292	A	G	0.579456800959797	0.969695132411044	0.92189244161622	0.906086284384491	0.150366750756882	0.698185124275919
6	102626640	T	C	0.583697448991995	0.98999999963084	0.939012244631902	0.923772683876708	0.373423797629093	0.541143894411885
6	102629815	A	C	0.406694599241752	0.969924165352297	0.916469784245091	0.878117746076278	0.297034165014731	0.585747734730997
6	10263040	G	T	0.963298071481321	0.99	0.989999999975112	0.985647585651455	0.34220066615588	0.558561701751038
6	102631375	T	G	0.99	0.99	0.99	0.99	0	1
6	102632263	T	G	0.595994818163532	0.989999999982103	0.931618181878256	0.925777155345676	0.043332508371875	0.835100433816691
6	102635137	C	A	0.99	0.99	0.99	0.99	0	1
6	10263557	T	C	0.141483467030838	0.075003828129566	0.143089536821713	0.0858400092704734	2.9893656177146	0.0838129967120732
6	102635841	A	G	0.686686541588192	0.759984738591683	0.817512143104275	0.748037132480114	2.16982933601469	0.140741852503984
6	102639153	C	T	0.51656498248881	0.625711299326973	0.587821225551331	0.607920449682352	0.128084057268268	0.720426883852756
6	102639470	A	G	0.549865151772309	0.618667972785254	0.625208078328581	0.607453112960143	0.231929204554887	0.630097027456576
6	102641969	G	A	0.99	0.99	0.99	0.99	0	1
6	102642021	G	A	0.84108381483612	0.792485586596766	0.869719843672523	0.80040709779978	4.27809951830236	0.0386064918754206
6	102643880	T	C	0.602722945664537	0.71451017493336	0.680110505782266	0.696288856562542	0.134407864023889	0.713904889210413
6	102647698	T	C	0.99	0.99	0.800683609525528	0.99	1.70184568695793	0.192046778307902
6	102651591	T	C	0.750503789675314	0.989999999999952	0.99	0.950962117717036	0.611619625525403	0.434178643439922
6	102651710	G	A	0.989999999983013	0.989999999900974	0.989999999999999	0.989999999914346	8.81733335560695e-09	0.999925078115766
6	102651785	G	A	0.98999999970178	0.976999551966793	0.933918048492115	0.979118624947596	9.04882648822229	0.0026286348730246
6	102652001	T	C	0.875511907169307	0.962835606999026	0.975512341060006	0.948601843926781	2.00711602998979	0.156562694064892
6	102652386	C	A	0.90284300688471	0.981839047808031	0.981423038344965	0.968962693137529	1.02207223632584	0.312027972695128
6	102653273	G	A	0.685705099008039	0.62153235131762	0.700231906236712	0.631992509191158	2.19154018751851	0.138770491178309
6	102659301	A	T	NA	NA	0.01	NA	NA	NA
6	102660014	C	T	0.874512943829862	0.78417773381101	0.866740816093817	0.798902373044083	1.5388801158662	0.214784574659616
6	102667793	A	G	NA	NA	0.667246670723573	NA	NA	NA
6	102669512	G	A	0.776153736459316	0.740542936287693	0.755677791567182	0.746347496715668	0.0264512972159383	0.87080303433748
6	102670220	G	A	0.840093512485547	0.708036166507935	0.440245779509228	0.729561513902286	6.4864893507333	0.0108697429140264
6	102670891	T	C	0.99	0.989999999997149	0.946803923493553	0.989999999997614	0.675313528770464	0.411205180046679
6	10267228	C	A	0.15001219509271	0.0272747520634711	0.0726738192604509	0.0472809552772371	1.80736819759476	0.178824262071137
6	102673264	A	G	0.518001643666222	0.633939604055849	0.514392358532034	0.615041716512339	1.5150914969636	0.218363809934264
6	102676297	A	G	0.99	0.989999999999501	0.98999999999954	0.989999999999582	-4.22879555901525e-13	1
6	102678103	A	C	0.989999999998986	0.99	0.989999999952886	0.989999999999835	-2.13893072744902e-09	1
6	10267827	G	A	0.01	0.01	0.0100000000000052	0.01	-1.54552162705077e-12	1
6	102679018	T	G	0.0100000000000344	0.01	0.01	0.0100000000000056	6.45347274628639e-14	0.99999979730791
6	102680964	A	G	0.99	0.99	0.800683623636222	0.99	1.70184568692794	0.192046778311818
6	102685946	A	G	0.99	0.99	0.989999999999968	0.99	-9.60210508006255e-12	1
6	10268663	G	A	0.564492706033027	0.64646962463264	0.674037307836123	0.633107386900903	0.369630864776921	0.543205547226105
6	102687020	T	C	0.571568157805774	0.866854724994829	0.989999999984136	0.818723014543013	3.29376255674301	0.0695434900626783
6	102689926	T	C	0.602905020140767	0.648542706743726	0.52307419894086	0.641103763827444	1.38737837411433	0.238848328818608
6	10269064	T	C	0.652905153419013	0.30851400814436	0.412257407782852	0.364649764824128	0.620304617952573	0.43093411056526
6	102691719	C	A	0.99	0.99	0.989999999999987	0.99	-2.83934401769612e-12	1
6	102697235	C	T	0.905308227947867	0.989999999999483	0.946113203491261	0.97619524115507	0.411918864300668	0.520997168966004
6	102699125	T	G	0.894471127880839	0.970020977440228	0.988094233540812	0.957706351962048	2.8487150062031	0.091447001422213
6	102699596	G	A	0.430864873817039	0.455869182581142	0.483728759429379	0.451793480252593	0.0526787677868584	0.818465899523893
6	102701297	C	A	0.98999999982577	0.989999999925331	0.989999996114989	0.989999999909103	-6.16752158598601e-07	1
6	102701920	T	C	0.632834651696757	0.574562614744112	0.704787843757413	0.584060956767393	5.23478631568609	0.0221395279430009
6	10270257	A	C	0.509708558908243	0.231391875495828	0.31637830823775	0.276757494892051	0.624180682407029	0.429497947654836
6	102703574	T	C	0.750503818265061	0.99	0.989999999982849	0.950962122377205	0.806708685598192	0.369095121416562
6	10270377	G	A	0.597524922955141	0.32620247045765	0.489431024231972	0.370428030214741	4.62457077253118	0.03151714613479
6	10270386	T	C	0.608363986427741	0.336896676809203	0.463367487440643	0.381145848277024	2.66738292514176	0.102424321237042
6	102705980	C	T	0.85885234313306	0.970155982703846	0.967742699691567	0.952013489453807	0.838851514979722	0.359725444792789
6	102706655	T	G	0.989999999659119	0.99	0.99	0.989999999944436	2.05034956017407e-08	0.999885750577185
6	102707930	G	T	0.989999999986118	0.989999999992655	0.963662940094376	0.989999999991589	0.871084431416472	0.350655267064711
6	102710339	G	T	0.847729355467142	0.939857652356623	0.975460971142252	0.924840739963637	2.2925606420895	0.129995300822314
6	102710959	A	G	0.989999999999874	0.833985448122826	0.8952091465639	0.859415820078785	0.044505657226491	0.832915644204922
6	1027123	T	C	0.0760495565713086	0.222476179489232	0.252447776717827	0.19860863995361	2.75411981324481	0.0970041885141469
6	10271311	T	C	0.989999999078634	0.989999998987201	0.989999999999967	0.989999999002105	3.30177362658604e-07	0.999541527084418
6	10271401	C	T	0.621127412923336	0.195142486729461	0.422148369171023	0.264578029699063	5.41416730996581	0.0199739779546925
6	102719916	A	G	0.99	0.989999998510655	0.99	0.989999998753418	3.74693186938188e-07	0.999511597439008
6	102731735	T	G	0.722888648546745	0.747562871067617	0.738182590036852	0.743540972796715	0.0190775037242324	0.890144522939021
6	102733010	T	C	0.845784274717275	0.221646096585086	0.737680960900567	0.323380619620633	6.88316483365193	0.00870113578903231
6	102733568	T	G	0.810988346652103	0.606227252279372	0.844062619808621	0.639603310662127	4.92705264892456	0.0264393751181984
6	102736889	T	C	0.66699707979903	0.633647439723879	0.756564335804418	0.639083431056129	0.543882752418717	0.460828027562171
6	102738413	C	T	0.5	0.181470559548575	0.150726033986077	0.233390858342157	0.454099245556861	0.50039468893496
6	10273963	T	C	0.533945406085776	0.269830847591207	0.406673692377506	0.312881520625822	6.01665212528146	0.014171505025589
6	102747699	A	G	0.5049	0.566482208411251	0.467885962047902	0.556444308440217	3.13362325253442	0.0766931138098696
6	102748329	C	T	0.539920149332593	0.451635133694066	0.44727391768179	0.466025591243146	0.236937684028758	0.626426682521019
6	102751971	T	C	0.64050243874711	0.633946531779358	0.597112140410131	0.635015144615102	0.378926884948726	0.538178109575069
6	102752400	G	A	0.753374164958363	0.578644408549035	0.591786974765833	0.607125358843756	0.0509585525686916	0.821403636911126
6	102758159	C	T	0.99	0.989999999704295	0.99	0.989999999752495	3.19136821465216e-09	0.999954925748989
6	102758933	T	C	0.600167775946924	0.503320438914662	0.414083095164929	0.519106554850921	0.348976290903984	0.554693199748798
6	102760685	T	C	0.636564254967631	0.50215039245275	0.457299154507331	0.524059852042675	3.24470107229087	0.0716547603258032
6	102761849	G	A	0.99	0.99	0.99	0.99	0	1
6	10276530	G	A	0.99	0.98999999958653	0.99	0.989999999653926	6.80548645577424e-08	0.99979185324552
6	102766711	G	T	0.61954909842895	0.719004592323267	0.690171251257757	0.702793346818493	0.108974897443292	0.741314232084071
6	102770440	A	G	0.989999999999725	0.989999999997682	0.99	0.989999999998015	3.98304842078068e-11	0.999994964439079
6	102774426	T	C	0.245017033810714	0.306802055099378	0.186648855781431	0.296731096629326	5.82961228054763	0.0157585962578525
6	102775679	T	C	0.279814557641669	0.327322832641322	0.224222734191681	0.319578983816379	6.88053316564842	0.00871395655923318
6	102779335	G	A	NA	0.333002955809364	0.303553906596573	NA	NA	NA
6	102784513	A	C	0.989999999986694	0.989999999995618	0.99	0.989999999994163	2.51306600315872e-10	0.999987351413096
6	102795501	C	A	0.655183912826896	0.687160456869302	0.695277198590406	0.681948280190389	0.0793102258628324	0.778234356289113
6	102798455	G	A	0.989999998469528	0.975156575118627	0.987198556902848	0.977576053124824	0.584076451384113	0.444718903428812
6	102800381	A	G	0.426230637971562	0.47085623385261	0.543854948477053	0.463582261723999	3.02257861653337	0.0821128081200703
6	102803513	G	A	0.625141337854253	0.574624704079689	0.728742004131536	0.582858915384943	0.696087378626821	0.404101523121236
6	102805236	A	G	0.99	0.989999999938732	0.989999996110498	0.989999999948719	-5.7578696786743e-07	1
6	102806325	A	G	0.41712451405612	0.989999999999961	0.749128287971168	0.896621295791115	1.71225039716643	0.190693653121272
6	102811250	G	A	0.714670011283583	0.850212117379936	0.834556074063161	0.82811875408623	0.00292289440488794	0.956884333944307
6	102812848	C	A	0.601599503764232	0.75959479875785	0.658765819579531	0.73384156567389	1.66849429501049	0.196460332647018
6	102813064	C	T	0.949855875657849	0.944028581524452	0.988233372189747	0.944978430468195	1.64232663265326	0.200006543560037
6	102813806	C	A	0.609964105886216	0.726725542504742	0.723654695927992	0.707693428335922	0.178085159119421	0.673024015017875
6	102814820	C	T	0.940106454141582	0.886679643301305	0.934112702784513	0.89538821346827	0.445630715451264	0.504417194421198
6	102818614	A	C	0.583603635655888	0.621834269279179	0.739819206880255	0.615602675998582	0.873127673280562	0.350090889283947
6	102818763	A	C	0.989999999966614	0.989999999986978	0.989999999661478	0.989999999983658	-2.76373435823982e-08	1
6	102819959	A	C	0.800683642815468	0.99	0.700378512862835	0.959141433778921	3.07941654291038	0.0792889650495963
6	102825924	C	A	0.727975726299112	0.798491629577873	0.70223396614238	0.786997537343435	1.36751392047558	0.242239486197234
6	10282604	A	G	0.989999997807331	0.99	0.99	0.989999999642595	1.32790181224786e-07	0.99970924778384
6	10283338	G	T	0.88151920397766	0.974297796054586	0.970129545534779	0.959174885546047	0.258263388986104	0.611315747747236
6	102833855	G	T	0.750503839146563	0.707224069923125	0.689037585614001	0.714278672306546	0.0568948896229212	0.811472766929485
6	102835601	A	G	0.712381215311742	0.449888925301754	0.476329114321396	0.492675168573382	0.0150237039293562	0.902446645811184
6	102838693	A	G	0.0100000003477305	0.01	0.0100000000000022	0.0100000000566801	9.48107233759749e-09	0.999922309343584
6	102840130	G	A	0.803582444724006	0.772111489149558	0.819281631039994	0.777241254908193	0.540341671045281	0.462291161390502
6	102849336	C	T	0.511172290295749	0.491840653100382	0.564025800719124	0.494991709963227	1.77578202480363	0.182668123656709
6	102852119	G	T	0.989999998418909	0.99	0.99	0.989999999742282	7.33157175094294e-08	0.999783957795209
6	102852522	C	T	0.582546275786016	0.82857629006855	0.651507303710796	0.788473397740497	4.01537719122293	0.0450871370871586
6	10285630	G	A	0.332502791989013	0.272355087972265	0.359020936574729	0.282159163726995	0.16238340028958	0.686971590971691
6	102856592	G	A	0.656877673641648	0.71073117267285	0.725318345906596	0.701953052330764	0.41650053326326	0.518688395291451
6	102860663	G	A	0.785185067754002	0.852522921490212	0.890808852546333	0.84154685133121	1.19007001742883	0.275315433398538
6	102862983	T	C	0.69581521807286	0.655954055620879	0.687981825918477	0.662451425100552	0.0754124849558331	0.783613318568489
6	102865390	A	G	0.730117935893872	0.767044667819367	0.805067272543764	0.761025610515512	1.99115554286336	0.158220109623413
6	102866831	A	C	0.967628388157308	0.989273358581082	0.977774955547982	0.985745228402007	0.586058768951786	0.44394722797734
6	102873089	C	T	0.666997076784936	0.707547129360948	0.666997080644779	0.700937470791058	0.0133199283242752	0.908118572771421
6	1028789	G	T	0.375685318343189	0.241060131212675	0.391364866127425	0.263004036714949	10.7283353109909	0.00105507321336625
6	102882145	T	C	0.99	0.989999999995803	0.861228844530738	0.989999999996487	9.91141592093222	0.00164256699062284
6	102882664	C	T	0.989999999919839	0.989999999931158	0.99	0.989999999929313	7.20117016676909e-09	0.999932291748647
6	102883000	G	A	0.989999999492383	0.989999999441693	0.99	0.989999999449955	9.19308469496653e-08	0.999758080606265
6	102884364	T	C	0.989999999890287	0.99	0.99	0.989999999982117	4.34532568180684e-09	0.999947404180371
6	102884588	A	C	0.262897282894167	0.449489415326438	0.525389588071808	0.419074897739978	2.11502358879525	0.145859806375865
6	102887676	T	C	0.989999999996908	0.99	0.99	0.989999999999496	2.69899593470632e-11	0.999995854841164
6	102894495	T	C	0.911376349358402	0.763548201080318	0.856166596829975	0.787644189249646	2.78517492484223	0.0951403046178687
6	102897963	C	T	0.99	0.979988015415588	0.99	0.981619968902847	1.10131581811766	0.293977518502238
6	102901123	C	T	0.901515654104766	0.768391631662842	0.845617140526702	0.790090847320876	3.11923440965273	0.0773731281813643
6	102922642	A	G	0.315591061992709	0.527133682313155	0.571257626749734	0.492652235200922	0.614974850787083	0.432920816001184
6	10292850	C	T	0.553651568966408	0.253840468138285	0.443895995215411	0.302709677573269	9.39004222364957	0.00218167180709728
6	102931736	A	G	0.10394212591901	0.202749634317246	0.120269528706153	0.186644010448333	1.85885084615067	0.172757487691287
6	102931866	A	C	0.593593717950552	0.699241150645857	0.703854728475651	0.682020619116522	0.181938232416079	0.669712818448532
6	10293348	C	T	0.496104171315015	0.272647684214812	0.41085441155702	0.309071091612145	4.37488219880443	0.0364723513236599
6	10293607	C	T	0.56776842719946	0.29893969678904	0.408073414491444	0.342758779845939	2.17547972848992	0.140225783500737
6	102940480	G	C	0.0100000000000344	0.399832207446951	0.666997078164701	0.336289557633104	2.24880710203962	0.133717447772888
6	102941823	C	T	0.400935407502407	0.399486183301276	0.416041124746811	0.39972240684606	0.143747058916397	0.704583983078783
6	102946424	A	G	0.682177584995035	0.834228048223483	0.719795464982633	0.809443822717246	4.84089759767685	0.027792425348741
6	10295049	T	C	0.801012189400021	0.422527999005428	0.434812415170447	0.484220922039747	0.311646353574443	0.576671669890481
6	102953010	G	T	0.700378560903623	0.555740124835183	0.655720338131635	0.579316189914339	0.183002854066518	0.668805235087014
6	10295743	A	G	0.205916393832975	0.529971953560089	0.330081921429608	0.47715089732457	5.76658008728127	0.0163337910766438
6	10295815	T	C	0.758023986609061	0.98999999991571	0.926996649163386	0.952187909746727	0.398005113439885	0.528121301722955
6	10295896	C	A	0.756651476534227	0.875878793433082	0.794235709244761	0.856444740778568	2.96117335127426	0.0852860300451499
6	10296012	A	G	0.477975439570126	0.805477076730517	0.730928805122229	0.752094309873373	0.0751034863800408	0.784046079877053
6	102961733	C	T	0.01	0.130469002667108	0.22885007013598	0.110832555232369	0.80220938934679	0.370433618321972
6	102962431	A	G	0.99	0.99	0.989999999982849	0.99	-3.47651796679171e-10	1
6	10296336	C	T	0.708077268064325	0.813977933045378	0.680305836137125	0.796716124653466	9.96181138962487	0.00159820732503236
6	102964803	A	C	0.128086019307918	0.176536099264082	0.166949137526295	0.168638736231228	0.00323041888854843	0.954675219787728
6	10296486	C	T	0.296248537107884	0.623402363846164	0.471136125058099	0.570076290087825	6.7314707816461	0.00947264611312126
6	102965635	A	C	0.415949513691651	0.502274265314598	0.483964138612376	0.488203330800057	0.00909117667035522	0.924038686176814
6	102969306	A	G	0.68550436779394	0.722092332368163	0.703342637365158	0.716128494142565	0.0310755468840739	0.860071949380563
6	102970894	G	A	0.0936611048729727	0.175688791079816	0.138515127471243	0.162318278228101	0.25690328881312	0.612255663693737
6	102971246	G	A	0.99	0.99	0.99	0.99	0	1
6	102972745	G	A	0.872108101465605	0.924966793887296	0.799262987107534	0.916350827022561	9.88019556215805	0.00167067181635022
6	102975926	A	G	0.989999999596066	0.99	0.980109282205789	0.989999999934159	0.551665851621479	0.457637825870795
6	10297906	A	G	0.474005632624895	0.77945431687394	0.681567305875105	0.729666181341346	1.41939040818668	0.233503764944236
6	10298095	T	C	0.290080179541844	0.609467831023643	0.505846884789686	0.55740764383211	1.79999906987673	0.179712607326407
6	102985467	C	A	0.485889450359838	0.614597661216861	0.545277208237691	0.593618222847166	0.256415150704678	0.612593760884325
6	10299236	G	A	0.01	0.0100000005888319	0.0100000018160813	0.0100000004928523	-1.70537721778056e-07	1
6	10299487	T	G	0.253531185320084	0.635974489630352	0.535343871344032	0.573636231027778	0.183826292441449	0.66810539858572
6	102998322	C	T	0.99	0.99	0.867475992376479	0.99	2.71519962663831	0.0993965352978858
6	103005548	G	A	0.871825726114629	0.820199036126888	0.805272373673457	0.82861418659489	0.23894653734732	0.624968018388831
6	10300656	C	T	0.84351396218698	0.847701994582183	0.821721322525847	0.847019345301765	0.714983906624446	0.397794224190498
6	103007433	A	C	0.402318146536593	0.460295373083969	0.439214288410411	0.450845085156747	0.0250150046183388	0.874329678558484
6	103010088	A	G	0.989999999986118	0.99	0.985638795517259	0.989999999997737	0.0419339361102134	0.837745753974547
6	103012292	G	A	0.989999999992129	0.99	0.989999997102672	0.989999999998717	-2.98945000722534e-07	1
6	103018974	C	T	0.531302579333862	0.493307943290777	0.462832734816035	0.4995010689658	0.232509099935635	0.629669577725135
6	103022838	T	C	0.99	0.989999999804084	0.989482246075012	0.989999999836018	0.00174060410155861	0.966721473513958
6	10302547	C	T	0.388291132105456	0.82870683464533	0.710453870065026	0.756919075131331	0.886294592053418	0.346483417517993
6	103025937	A	T	0.99	0.99	0.989999999999903	0.99	-3.6657266120767e-13	1
6	103028147	T	C	0.01	0.16601455275886	0.436287525254284	0.140584180659166	3.34914255650227	0.0672400297599612
6	103034265	A	G	0.825386359649775	0.778103619621115	0.723069761396787	0.785810706245787	1.88296081974624	0.169998012517931
6	103034489	C	A	0.545864545244348	0.500076894760132	0.595537951684839	0.507540281789059	1.34728651735438	0.245753052211884
6	103041607	T	C	0.715536315710731	0.687945728170508	0.674045952328206	0.692442993939565	0.260285994968418	0.609923740510962
6	103046215	G	A	0.615894013040579	0.605006706570341	0.618112573870458	0.60678133752499	0.0342074962019122	0.853266146022119
6	103048170	A	G	0.989999999993483	0.99	0.989999999993387	0.989999999998938	-1.86763685268198e-10	1
6	103052113	A	C	0.766712703769373	0.758586577451863	0.725810643027021	0.759911136041617	0.387400705463436	0.533668875385629
6	103063441	T	C	0.688926533154744	0.771608785222192	0.703415973066886	0.758131578135198	2.8845573808832	0.0894325796843677
6	103065160	T	C	0.88497508982751	0.842566931407466	0.840472028395523	0.849479461229933	0.0777555163673075	0.780362426691771
6	103066138	G	A	0.919400549859091	0.849354492314284	0.893985423148748	0.860771999694087	1.32786150276829	0.249186015227062
6	103067777	C	T	0.989999999988754	0.807149121508592	0.919256228288117	0.836953814700858	2.04525548595226	0.152681349771533
6	103071334	A	G	0.99	0.85427153722012	0.886826285453479	0.87639527665324	0.0297824584229788	0.862984757566741
6	103071462	C	T	0.89453400865008	0.81226665508855	0.788434860899555	0.825676233719079	0.744585053037239	0.388196069179102
6	103071746	C	T	0.99	0.989999999999192	0.856396834988967	0.989999999999324	2.84493747259163	0.0916621594691982
6	103080126	A	C	0.91522663506374	0.989999999984562	0.99	0.977811941502468	0.679038242842696	0.409918098550202
6	103080894	G	A	0.99	0.989999999944203	0.989999998803569	0.989999999953298	-1.15527747877728e-07	1
6	103085168	C	A	0.455306530770806	0.468618938071629	0.477514045539221	0.466449015681595	0.0359111991806894	0.84969899241906
6	103085542	C	A	0.0895245957046276	0.0108373697837301	0.0189407905627438	0.0236633876088364	0.154935139238793	0.693863081097656
6	10308594	A	G	0.913243086317944	0.743204852014878	0.847196528225472	0.770921084206277	2.21589291795032	0.136596009932673
6	103096439	C	T	0.907633609120337	0.847960638752199	0.89798046038504	0.857687332922206	2.69048917706589	0.10094881838764
6	103105160	G	A	0.775872338644946	0.692870466395141	0.762901632439949	0.70639977157186	1.2572071587755	0.262180400095143
6	103107703	G	A	0.99	0.989999999981968	0.98999999998528	0.989999999984908	8.9403366381465e-12	0.99999761429359
6	103108005	A	G	0.989999996709315	0.989999999414238	0.989999999999987	0.989999998973335	3.19846122424772e-07	0.999548756890422
6	103109704	C	T	0.989999999923924	0.989999999801981	0.99	0.989999999821858	2.34114720031088e-08	0.99987791721718
6	103110964	A	G	0.989999999997018	0.99	0.99	0.989999999999514	2.78247250163405e-11	0.999995791227007
6	103111984	T	G	0.775538236191633	0.776371076969702	0.701667898055133	0.776235323922877	2.94609085842085	0.0860855586598268
6	103118519	A	G	0.989999999995305	0.989999999853083	0.99	0.989999999876265	6.22533406713202e-09	0.9999370462809
6	103120111	G	A	0.911478253736665	0.914670194191327	0.903096177008346	0.914149907897217	0.185908859075811	0.666343677838028
6	103124343	A	C	0.917246258140942	0.747777559417167	0.705424357822602	0.775400957309142	1.36600612697051	0.242499273352235
6	103128006	A	G	0.99	0.99	0.99	0.99	0	1
6	10313354	G	T	0.336804236414108	0.763569723031353	0.466582570364583	0.694006948712742	2.75052107187522	0.0972227393834813
6	103136648	C	T	0.902166413257881	0.810076894147389	0.895502611896573	0.8250874857624	5.80477992626798	0.0159826679641541
6	103139843	A	G	NA	NA	0.99	NA	NA	NA
6	103141053	G	A	0.986793472874215	0.888230634328044	0.945663803129855	0.90429637701107	2.53371791492409	0.111437368870076
6	103146074	T	G	0.659287560794437	0.477229024374561	0.566887446887674	0.506904565811001	1.42787859616072	0.232110964924941
6	103146212	G	T	0.130686538930967	0.211723958524804	0.106938324796478	0.198514859131008	8.0323598267423	0.00459489360298668
6	103146680	A	G	0.989999998210664	0.99	0.99	0.989999999708338	9.54837207684741e-08	0.999753450161944
6	103149886	G	A	0.550862732692368	0.494645129213144	0.495782209083005	0.503808598580257	0.0349894398448282	0.851617789245832
6	10315275	G	A	0.728938427037927	0.712400220987064	0.738195868955309	0.715095948573355	0.325073253722529	0.568574638137099
6	103154748	T	C	0.99	0.989999999994676	0.99	0.989999999995544	9.68508487218159e-11	0.999992147792332
6	103157617	T	C	0.496887661842105	0.566638880338923	0.574393764369968	0.555269431723941	0.144985835003507	0.7033738808193
6	10316035	C	T	0.786176804612775	0.887654946645236	0.86848348145528	0.871114009493945	0.00599419211645699	0.938287706100099
6	10316981	C	T	0.396465483782335	0.684155045664726	0.603040536133206	0.637261647077896	0.602657477326698	0.437565870718494
6	103169903	G	T	0.249496170928815	0.582001803824782	0.534846006931676	0.527803385662739	0.00162313733053547	0.96786337828228
6	103180523	C	T	0.750503840641482	0.9899999999999	0.56571621479785	0.950962126024478	2.56874456724248	0.10899420037453
6	103182638	C	T	0.495798065510417	0.548025412963451	0.48005038208253	0.539512355328606	0.205300220298293	0.650476250430807
6	103182735	T	C	0.445652539281687	0.311860657125106	0.231860926632058	0.333668733916629	0.52591714995455	0.468328450533293
6	103184243	T	<*>	0.98999999999981	0.99	0.989999999947635	0.989999999999969	-1.38786025201294e-09	1
6	103187496	C	T	0.634175453238771	0.663527909577076	0.687446540021229	0.658743459193932	0.0598762250847015	0.806691678818416
6	10319002	C	A	0.405376069200443	0.587164421458419	0.484167241998812	0.557532920040369	2.73890381466412	0.0979319248214645
6	103191302	A	G	0.556067707698484	0.479623522097627	0.512319777961081	0.492083924350566	0.237236506176615	0.626209219154055
6	103191490	T	C	0.561741692773852	0.460456226313698	0.51942639301921	0.476965757346703	0.901935110393088	0.34226336636269
6	10319410	G	A	0.596336642902266	0.779507015678298	0.720655855204858	0.749650244915804	0.670165643550565	0.412993862122573
6	103197545	G	A	0.99	0.99	0.99	0.99	0	1
6	1032117	C	T	0.0100000000505531	0.159643586316159	0.235058961413663	0.135251681754865	5.22777712714946	0.0222289234501596
6	103213824	G	A	0.98999999999954	0.99	0.982159051178116	0.989999999999925	0.102311194071955	0.749073543697846
6	103221233	A	G	0.98999999999984	0.989999999999611	0.99	0.989999999999648	9.57938223233151e-12	0.999997530501238
6	103229346	C	T	0.717639298073988	0.564154852379735	0.546003718299871	0.589172817027899	0.301327168490022	0.583051599187016
6	103236345	G	A	0.99	0.951239570421482	0.898838630379562	0.95755752044278	7.64211383494678	0.00570210566510535
6	103243032	C	T	0.940074523575473	0.99	0.988647673884641	0.981862147342802	0.190529335415404	0.662476420984896
6	10324497	G	A	0.358605956204927	0.573524894448918	0.430081359170969	0.538493107515148	1.11153567570151	0.291748370216546
6	10324531	G	A	0.540598728148294	0.895981564691603	0.682541728909681	0.838054162335044	5.48041473407513	0.0192306957970578
6	103246239	A	G	0.99	0.99	0.989999999418131	0.99	-3.52616326769303e-08	1
6	103258853	G	A	0.99	0.99	0.94279805827675	0.99	1.44782062291956	0.228877974151247
6	103265559	G	A	0.99	0.989999999999997	0.98999999999711	0.989999999999997	-4.9481645800228e-11	1
6	103266880	A	G	0.901788945085524	0.99	0.960762247428762	0.97562159804894	0.312534498998203	0.576129064022165
6	103269581	T	G	0.861103502101079	0.989999999983887	0.989999999877071	0.968989870828989	0.658837980090477	0.416970479953585
6	103270874	G	A	0.959241461918151	0.984640543526474	0.966983226070162	0.980500493224317	0.923466328132635	0.336566470697399
6	103276592	A	G	0.546994800381041	0.5	0.555765296454057	0.50766015246211	0.0687025805376077	0.793235271952315
6	103279924	C	A	0.0629151359335878	0.5	0.40516862218742	0.428755167157175	0.0300602477366502	0.86235359847823
6	103291786	G	T	0.434944954455183	0.640886032496754	0.667746853927982	0.607317636775978	1.87719512438227	0.170653282873923
6	103293167	T	C	0.133647674407902	0.526017958413615	0.386200583090308	0.462061602120684	0.715587750117365	0.397595031995214
6	103295720	A	<*>	0.99	0.989999999999556	0.989999999994613	0.989999999999629	-5.66131701627154e-11	1
6	103296052	G	A	0.532204853541837	0.748662893652104	0.792321644716634	0.713380233114131	1.83712693946623	0.175288061144439
6	103299213	C	T	0.326341727933415	0.638679044398925	0.626813803099216	0.587768061815047	0.724200270272107	0.394769590953935
6	103300529	A	G	0.222895559340838	0.665541288201226	0.681048288579276	0.593390034396982	1.46772856860613	0.225704416612659
6	103314799	C	A	0.324165204246111	0.672010808123555	0.597748112419138	0.615311974691532	0.131559179127498	0.716820874817823
6	103316387	T	C	0.989999999998105	0.989999999967836	0.99	0.98999999997277	1.70295793550166e-09	0.999967073768928
6	103317153	G	A	0.99	0.897720239556885	0.64954506876746	0.912761840509113	9.4688354563232	0.00208992004300391
6	10331755	G	A	0.930105921152539	0.87846818936868	0.9117987301989	0.886885139649449	0.66668137843713	0.414211027713782
6	10332171	G	A	0.989999998729644	0.99	0.989999999999996	0.989999999792932	7.28668612307999e-08	0.999784620141417
6	103325769	T	C	0.989999999912513	0.99	0.99	0.98999999998574	2.41911963115174e-09	0.999960756409598
6	103327607	G	A	0.236603440241879	0.318582309400251	0.241431115178588	0.305219753727436	0.441076142291031	0.506603504154333
6	10333718	G	A	0.961492531141287	0.879439039174648	0.842235822482746	0.89281375836521	2.34559998321686	0.125637180645786
6	103338050	A	G	0.279797491354497	0.356247704485812	0.345115560034465	0.343786319745408	0.000280819336575896	0.986629943578346
6	103342829	A	G	0.198367578271978	0.271257850912765	0.236357084572877	0.259376736472317	0.426587436919272	0.513668209476801
6	103346145	C	T	0.91295132400453	0.886074750285099	0.916933804400858	0.890455631801366	0.573981827171353	0.448680968560256
6	103346215	A	G	0.775233978092053	0.989999999998691	0.95301940313066	0.954993138427909	0.00157575457375278	0.968335669875472
6	103352728	C	T	0.725889320560475	0.542220189672136	0.625998269557519	0.572158258006935	1.96479635379193	0.161001284642204
6	103353958	G	T	0.989999999972312	0.989999999865674	0.99	0.989999999883056	1.21199206183737e-08	0.999912160481137
6	103354738	G	A	0.986606167769913	0.98999999970286	0.99	0.98944680509779	0.134632167524285	0.713676780403413
6	10335485	T	C	0.989999999995028	0.806918142400977	0.837036922237209	0.836760485188808	2.48795565716901e-05	0.996020215296302
6	103367010	G	T	0.983128027574641	0.99	0.99	0.988879868494666	0.155402021590402	0.693425537495905
6	10337251	A	G	0.955924972866677	0.602682718717116	0.594430087522741	0.660261206143494	1.74528868891745	0.186470107694743
6	103376636	T	C	0.223777989835683	0.347234960928204	0.390583945270389	0.327111474640123	1.02513501206784	0.311304058819385
6	103380970	A	C	0.240550160063686	0.302319032976493	0.326936520642008	0.292250706691705	0.110046013871068	0.740091755756559
6	103384593	C	T	0.345501911208718	0.255412433557744	0.332924507643353	0.270097018414853	1.44139384617372	0.22991391897706
6	10338941	G	T	0.943654628063646	0.769664165139412	0.748740833852135	0.798024610596062	2.3876115624495	0.122300357352886
6	103399566	C	T	0.389959067611505	0.443725529464345	0.288149970043163	0.434961596182332	1.94600541189414	0.16301795674182
6	103401138	C	T	0.468232064773007	0.345599573460008	0.422242678577826	0.365588669544027	1.82936279937319	0.17620282698354
6	103402391	A	G	0.989999999954136	0.99	0.989999999999997	0.989999999992524	2.28285393314539e-09	0.99996187769747
6	103403853	A	G	0.285246155047918	0.324008937244227	0.323786396620822	0.317690603746229	0.0317825551549627	0.858505734994121
6	1034050	A	G	0.385145685173761	0.329809209904828	0.39903400947451	0.338829055373664	2.42609622876533	0.119329738163193
6	103409688	T	C	0.0100000000000851	0.0464843401103098	0.0807164172286952	0.0405373926723432	0.484864176413288	0.486227266590496
6	103415003	A	C	0.552764346327292	0.805237166226314	0.734009671170901	0.764084096582773	0.246200072040131	0.619763524907131
6	10342168	G	A	0.469611123302306	0.841834891304298	0.729110326629884	0.781162417119973	2.13260932459832	0.14419511058093
6	10342349	G	A	0.436354069133339	0.812974983689502	0.716008484747412	0.751585774616848	1.21825693596722	0.269703000455392
6	10342418	C	T	0.99	0.989999998155923	0.99	0.989999998456508	5.51466886091657e-07	0.999407484465219
6	10342773	C	T	0.436484873289907	0.788384638783282	0.72781012451456	0.731024977007862	0.00324363243496286	0.954582717237803
6	103440500	G	A	0.92825151635606	0.975525207274269	0.966021385936124	0.967819595654601	0.00481453789464358	0.944681678998205
6	103442950	C	T	0.780150659620837	0.910332751247693	0.828562675550146	0.889113070312515	4.2226660125875	0.0398874420888819
6	103443756	G	T	0.516158147384039	0.5	0.437336464110071	0.502633778023598	0.26302813281855	0.60804737780492
6	103449331	C	T	0.99	0.99	0.99	0.99	0	1
6	10345571	G	A	0.199316359629269	0.5	0.548698544674164	0.450988566619571	0.343790035567508	0.557649668494122
6	103467436	A	G	0.670664445004301	0.658160521912886	0.62610313146696	0.660198661376786	0.253286498295371	0.614770401076361
6	103475623	G	A	0.835170092305537	0.890861458159647	0.839228629263329	0.881783765525427	2.46737704743941	0.116231744545535
6	103476359	C	T	0.908072606916206	0.713012064726265	0.735113503941107	0.744806933103226	0.0610300381491252	0.804875268188233
6	103481139	T	G	0.326084732265319	0.280147439644516	0.551246366115206	0.287635218341707	10.7275790175429	0.00105550452938945
6	103481466	G	A	0.300540279144855	0.0100000000565927	0.068861908546196	0.0573580655479795	0.0804515008428642	0.776686480875781
6	103482088	C	T	NA	0.99	0.333002931224701	NA	NA	NA
6	103482619	T	G	0.604816437110884	0.762550196163419	0.674594700365027	0.736839593437856	1.24331704107166	0.264832735468159
6	103483952	C	T	0.726471000952159	0.732438672384001	0.750389152154331	0.731465941940611	0.0637919837347349	0.800599935444108
6	103484412	A	C	0.801041716323981	0.540866836165828	0.453039284524956	0.583275341631607	2.39966816763792	0.12136099108775
6	103484831	G	A	0.778068956398343	0.964078948774709	0.929923593877402	0.933759320017361	0.0366986499238144	0.848079892235616
6	103486590	A	G	0.99	0.989999999672278	0.989999999999974	0.989999999725697	5.79669965105777e-08	0.999807898632461
6	103490358	C	T	0.99	0.989999998916574	0.99	0.989999999093172	2.18253929079154e-07	0.999627247056966
6	103496019	G	A	0.565716213322097	0.555740125064143	0.465567103645718	0.55736622745019	0.271057734299263	0.602623116241789
6	10349672	G	T	0.34196510504154	0.30681299337133	0.272069560278058	0.312542787573574	1.24589072318362	0.264338780643981
6	10349925	C	T	0.310204681276247	0.433020631917939	0.400893446456587	0.413001631963343	0.108303322029933	0.742084109588999
6	1035010	T	G	0.0100000007887502	0.01	0.054090191006182	0.0100000001285663	10.7283100245854	0.00105508763138492
6	103515219	C	T	0.593305365877777	0.642822353339152	0.555034977163994	0.634751084382948	0.201055863934931	0.653869929550569
6	103515907	A	G	0.98999999900613	0.99	0.99	0.989999999837999	1.52042677160354e-08	0.999901616376346
6	103516020	G	A	0.704543685958893	0.537567149297451	0.455126719460016	0.564784324773266	3.38564013696609	0.0657666360746041
6	103519056	C	T	0.107579053038821	0.0100000000360865	0.0211879871063141	0.0259053856755321	0.0336786772200127	0.854391979495932
6	103521720	C	T	0.670958606613593	0.487568912034348	0.458968178820944	0.517461432250765	1.2161977270904	0.270108142348154
6	103521968	G	A	0.333002979210126	0.0100000000000242	0.333002907648287	0.0626494856112708	2.43130925767506	0.118933526546676
6	103530152	C	T	0.857856928919756	0.99	0.968924471952694	0.96846067941392	8.89180451546183e-05	0.992476350094114
6	103535717	C	T	0.852123557848531	0.703085098094726	0.703162798629001	0.727378367034596	0.0758088788743228	0.783059551388633
6	103535881	C	T	0.923707502813224	0.99	0.960768074944425	0.979194322958555	0.992927913201466	0.319027818326464
6	103538023	G	A	0.534965008269667	0.78880662393395	0.698599144180136	0.747430440580672	0.248819469778777	0.617907554368519
6	103542252	C	T	0.876008343129785	0.99	0.953177156076671	0.971419359930155	1.29978988827617	0.25425160648983
6	103543254	T	C	0.888804243367339	0.989999999907454	0.963173730410248	0.973505091591415	0.197981553057813	0.656355034828062
6	103543509	G	T	0.62630258260174	0.602374145580868	0.482545478995002	0.60627448081527	3.29380591897861	0.0695416537865109
6	103553252	T	G	0.0100000027291287	0.2176206762197	0.14635977074341	0.183778506440737	1.54340118618369	0.214112254585579
6	103555683	A	G	0.937204652163361	0.905774805749792	0.875204838657543	0.910897870715203	1.20751856823103	0.27182412050765
6	103556126	C	T	0.0156928482571436	0.282595526648734	0.186523907016393	0.239090390070905	1.47806296281318	0.224077835824907
6	103556227	T	C	0.989999999901983	0.99	0.99	0.989999999984023	4.8789696448777e-09	0.999944268065352
6	10355723	G	A	0.942645080305378	0.787721586475034	0.78905741168118	0.81297411596938	0.656813074044082	0.417687307666694
6	103559275	G	A	0.01	0.161097170879415	0.159463347948377	0.13646833202607	0.486665140081788	0.485418692414956
6	10356484	G	T	0.574580025010279	0.479401734319255	0.722725641722718	0.494915795701892	2.69179729145381	0.100865983541488
6	1035675	T	C	0.989999999797874	0.989999999799096	0.99	0.989999999798897	5.69160197253028e-08	0.999809648055344
6	103570800	T	C	0.0747715906125694	0.300713846823478	0.209695500193682	0.2638852590611	2.52578270498676	0.111999195087511
6	103572202	G	A	0.0100000000032452	0.352323671312962	0.159592151719455	0.296524912889478	2.10160314275441	0.147144788666279
6	103573865	G	A	0.611094920836035	0.571395548957862	0.792504156977072	0.577866546574004	4.90274993421659	0.0268139634890043
6	103576134	C	T	0.99	0.98999999999026	0.933676109287772	0.989999999991848	1.65459050309307	0.198335288909285
6	103576160	A	G	0.472784144260648	0.681558462914591	0.883406816335352	0.647528248973998	3.03012766901639	0.0817315852154613
6	103577654	T	C	0.418576906119069	0.543973431346203	0.531055143159532	0.52353379773418	0.0170352650417744	0.896155654145016
6	103578630	C	A	0.441970472915335	0.619338304433844	0.603886860542497	0.590427347896327	0.0918661451309078	0.76181800993383
6	103580795	C	A	0.460792505874428	0.659989141167952	0.636738543583599	0.627520089615108	0.0623123273642121	0.802877848594986
6	103580952	T	C	0.01	0.266649151870013	0.159391866708052	0.224815340115201	4.27237026171845	0.0387368605137678
6	103583379	A	G	0.774591964491168	0.517590698264856	0.629147050826438	0.559481904659745	1.35914319858364	0.243686027941986
6	10358695	C	T	0.326457760193787	0.254292756290263	0.325057635927691	0.266055651926537	2.18204325725274	0.139628980410611
6	10358841	T	G	0.99	0.99	0.989999999999987	0.99	-4.07723324469583e-12	1
6	103599739	T	G	0.655660026726821	0.613166974370843	0.3812174737016	0.620093341904868	7.38164285604677	0.00658929513887879
6	103600037	G	A	0.869039496609564	0.915566511422682	0.90082122266384	0.907982608008144	0.0708091239522526	0.790162319515942
6	103600715	A	G	0.539095223211833	0.563962697768887	0.521902861650712	0.559909299416087	0.860980697805637	0.353464395756087
6	103603762	G	A	0.691721714184935	0.601005387905915	0.622749818012458	0.615792149089395	0.0122585086100881	0.911839853314884
6	103604578	A	C	0.874699605337037	0.958156866674021	0.883924275651194	0.944553333076092	3.8229452724226	0.0505552979941935
6	103604673	T	C	0.329195265214597	0.752991176668096	0.654914150866915	0.683912443101175	0.0733005719094582	0.78659040705658
6	103609631	G	T	0.99	0.989999999999952	0.750503816770155	0.98999999999996	3.80413195025118	0.051126270068831
6	103610208	T	C	0.0100000000000242	0.911563722345007	0.905226831019622	0.764608835602775	1.14728171084554	0.284118906479627
6	103611878	G	A	0.99	0.99	0.99	0.99	0	1
6	103612659	C	T	0.0100000000283771	0.155758103075597	0.100624937087723	0.1319995322789	0.371682491225544	0.54208859164358
6	103614455	T	C	0.943025104380312	0.99	0.975540562646217	0.982343092013991	0.144764095769192	0.703590051491396
6	10361465	C	T	0.454569791768755	0.312003282513892	0.296335837511215	0.335241623522435	0.938715551803201	0.332608387911895
6	103620601	C	T	0.106205585945348	0.319988833335028	0.310343149390322	0.28514216401051	0.163326251564831	0.686112399466564
6	103621060	G	T	0.932361294006975	0.636839394137439	0.821294875412166	0.685009463816173	1.58717711579693	0.207729909275085
6	103624403	A	G	0.379675697734047	0.64072673530603	0.593957685676504	0.598175416181797	0.011082855672208	0.916157486599614
6	103624808	G	A	0.0100000000038669	0.263618002355544	0.242044666838006	0.222278267972221	0.0415989309057341	0.838386195312487
6	103625424	G	A	0.803485426364073	0.846876967437762	0.847482665306963	0.839804146242751	0.0448839880552149	0.83221749405909
6	103626464	T	C	0.203374996440767	0.463002808774592	0.436906401652669	0.420683475364179	0.157130125444813	0.691812603282384
6	103629777	T	G	0.111916700485975	0.131720202873322	0.21227077614455	0.128492231984184	2.09973638741984	0.147324536627197
6	10363028	G	A	0.99	0.8675015215845	0.954322186675516	0.887468773566227	1.45829709890205	0.227201264567038
6	103630502	A	G	0.989999999961483	0.99	0.976287427010222	0.989999999993722	0.641856320618219	0.423039394945244
6	103635120	C	T	0.708739439554479	0.713723428204194	0.772268762835432	0.71291103805429	1.1677765517197	0.279858570667835
6	10364507	C	T	0.99	0.973510226041011	0.989131279803082	0.976198059196327	0.95904956782751	0.327426454702307
6	10365025	A	G	0.335018303501433	0.599681791228616	0.60937059134629	0.556541642729085	0.901279316934979	0.342438910751304
6	103650726	A	G	0.973086274947788	0.929191687724912	0.938545664069189	0.936346505442241	0.00277333952238114	0.958000813546526
6	103652391	T	C	0.249496172487185	0.296487322738703	0.209938053971903	0.288827765247706	0.751208012958756	0.386094036044954
6	103655080	A	G	0.453005160639029	0.713772343107569	0.663710291463481	0.671267292365197	0.00534060110851794	0.941742921148682
6	103662097	T	<*>	0.989999999970593	0.989999999872595	0.989999998701876	0.989999999888568	-1.36483439924719e-07	1
6	103662421	A	G	0.412572778348571	0.499369731906594	0.408838661556007	0.485221828476636	2.2436902853382	0.134160458859327
6	103663763	T	A	0.552718672696244	0.693725665487553	0.58884611961308	0.67074152566257	3.86829461703974	0.0492064960944774
6	103663806	T	G	0.581522263131319	0.63401096497961	0.587757791001913	0.625455306578338	0.725723668279589	0.394272835727892
6	103668677	T	C	0.549499521634887	0.649915065381724	0.554679375918548	0.633547331750989	3.71002185486253	0.0540866828099466
6	103673688	T	C	0.961484692507327	0.938316060381873	0.963176728838868	0.942092547418322	0.548627918183007	0.458878868558718
6	103674148	A	G	0.929266741961679	0.867318132888209	0.90761550716324	0.877415756167185	0.439351051901652	0.507435841363901
6	103674617	G	A	0.451520303821131	0.606840539071628	0.597361400872271	0.581523340725797	0.196625955897218	0.657458172736209
6	103682094	T	C	0.5	0.544581787028822	0.541316860647852	0.537314955743124	0.000535356692179001	0.981540372613247
6	10368214	G	A	0.945153895552615	0.943043269155906	0.935007654071791	0.943387301258569	0.179814583055973	0.671532633357963
6	103684742	G	A	0.681417677302862	0.643118910444725	0.641577019931859	0.649361609442601	0.00653547083512593	0.935567400236279
6	103690786	T	C	0.94207325963715	0.842330772571294	0.794901112487268	0.858588797963028	0.71538173480481	0.397662974858142
6	10369675	C	T	0.989999998147823	0.943361526308064	0.970158193181796	0.950963597217944	1.27173686156373	0.259441098592853
6	103723788	A	G	0.98999999977751	0.778023381988317	0.860509961479401	0.812575570687955	0.956283367410314	0.328125060453749
6	103724637	C	T	0.480966122478934	0.466969567358846	0.349960511946151	0.469251005843421	3.44103938844603	0.0635956727568183
6	103725168	G	A	0.99	0.895611410379376	0.90637170009732	0.910996750487537	0.019046996477176	0.890231837509808
6	103727575	G	A	0.949527358335882	0.99	0.99	0.983402959408749	0.511482990747805	0.47449758450457
6	103728158	C	T	0.588195012603243	0.721430535609724	0.485517609559694	0.699713145359668	12.5799213255662	0.000389913144947339
6	103733319	A	G	0.530764424299312	0.543988645744167	0.582429366152033	0.541833097648656	0.494094330325218	0.482106580029534
6	10375395	C	T	0.723401220093069	0.546587991714618	0.715145689387886	0.575408547940306	14.835486706714	0.000117307276075827
6	103767356	C	T	0.43162220867595	0.882778952416405	0.582602896696452	0.809240403186711	1.59279313023775	0.206927526937655
6	103769641	C	T	0.01	0.185668286620924	0.177239292219837	0.157034355901713	0.512546996674576	0.474038354544103
6	103775426	T	C	0.989999999353017	0.99	0.99	0.989999999894542	1.42199720933783e-08	0.999904854241533
6	103777295	G	A	0.99	0.99	0.99	0.99	0	1
6	103784486	C	T	NA	NA	0.989999999999979	NA	NA	NA
6	103784799	A	G	0.499931980610118	0.455315011224795	0.426968297331561	0.462587577234603	0.156390556318485	0.692501621968141
6	103788127	T	C	0.010000000034708	0.166696817127236	0.115370587947866	0.141155235941154	0.565910996048752	0.451888368181077
6	103788272	A	G	NA	0.750503780706005	0.778353889921843	NA	NA	NA
6	103789265	G	A	0.01	0.187465017026468	0.327376981097586	0.158538219251154	2.49149492449556	0.114462955469493
6	103791320	A	G	0.941643846729582	0.965911877110261	0.974722876731096	0.961956188158211	0.501417438464727	0.478877973283616
6	103792968	A	G	0.562349672486156	0.736833077117077	0.553769684964863	0.708392282162237	4.18014530316877	0.0409001940101779
6	103794231	G	A	0.0100000000176053	0.175108252519489	0.117129005167988	0.148195607361682	0.282242831405111	0.595234939677726
6	103795379	G	A	0.67008660826399	0.721017078020337	0.759973530641448	0.712715411450053	0.594914855174367	0.440524843258228
6	103797987	C	T	0.510678215307774	0.57645626196549	0.638424593161478	0.565734440360283	0.863937015983026	0.352639285898271
6	103799673	A	C	0.99	0.833985448122826	0.930350104007736	0.859415820078806	0.283086131070094	0.594685554790703
6	103800602	C	T	0.989999999996691	0.989999999608571	0.99	0.989999999671834	5.05572432969938e-09	0.999943267521943
6	103801640	C	A	0.0657692526115995	0.100306602301697	0.184952007650168	0.0946770143022113	2.03345558432366	0.153870408359181
6	10380456	T	G	0.212397510538846	0.225198137495661	0.366869414651497	0.2231116353017	4.20481874008452	0.0403092820982585
6	103815682	G	A	0.989999999999979	0.99	0.989999999995149	0.989999999999997	-6.68540678497919e-11	1
6	103816260	A	G	0.549259945661839	0.751079825395281	0.695111802170507	0.71818318499873	0.135459722250387	0.712837046438757
6	103820829	G	T	0.249496170829412	0.01	0.205874066778775	0.0490378758451942	3.03486108417925	0.0814935248611855
6	103823461	T	C	0.487241399382281	0.685707864954114	0.550870659030576	0.653357831065905	4.04059406030805	0.0444181832560088
6	103827947	C	T	0.98999999998491	0.989999999587624	0.99	0.989999999652382	4.33872818116416e-08	0.999833803727265
6	103832735	C	G	NA	0.989999999999744	0.99	NA	NA	NA
6	10383343	G	A	0.989999996723697	0.98999999675118	0.99	0.9899999967467	1.23976395135699e-06	0.999111598109897
6	103837515	T	C	0.806587712940284	0.672093867537377	0.722983815488149	0.694016364338051	0.047812846101841	0.826913751515112
6	103837748	A	G	0.750503789675314	0.945155884890331	0.925172312321639	0.913427593370283	0.0198130245073146	0.888060534619731
6	103840702	A	G	0.731840413109543	0.915517904849543	0.853062126535627	0.885578473695923	1.66183679854951	0.197355505402256
6	103840971	A	G	0.892074961893147	0.989999998661432	0.968429084153889	0.974038217668201	0.114730847894064	0.734821106875525
6	103842567	T	C	0.559371731047772	0.132523974804212	0.289883919398457	0.202100159071912	0.799434486620971	0.371262502517392
6	103843569	T	C	0.727644899127598	0.818529423711852	0.578524879080427	0.803715246204619	7.21898743781689	0.00721363880518563
6	103846166	C	T	0.761656062354045	0.98999999999711	0.891346081399543	0.95277993816129	0.693859638188225	0.404854669124515
6	103850496	G	T	0.989999999989308	0.989999999984491	0.989999998830882	0.989999999985276	-8.35269772434378e-08	1
6	103850886	T	C	0.989999999999979	0.99	0.934193305325935	0.989999999999997	0.822239591301798	0.364526174702782
6	1038522	T	C	0.358237178574481	0.223462000583566	0.261054103638777	0.245430354596085	0.209687790788071	0.647012220469422
6	103859357	C	A	0.891330699154726	0.9899999997332	0.929496993028577	0.973916903738909	3.03603623270617	0.0814345384340005
6	103862101	T	C	0.803502339767215	0.965953970736155	0.890627828825612	0.939474354888218	0.895094748398474	0.344100403491157
6	103866155	T	C	0.749298522092174	0.903533225442196	0.840709867141982	0.878392968796142	1.97454771262682	0.159965974194475
6	10387251	C	T	0.988576369214288	0.788348721369152	0.822465020328938	0.820985827967909	0.00220391657449359	0.962556353573449
6	10387731	C	T	0.565758197813875	0.417874992269393	0.405135067578749	0.441979954773144	0.923553471214132	0.336543673336482
6	103882687	G	T	0.874718916405191	0.833524356486159	0.801055462131392	0.840239069752961	0.0886626102778936	0.765884304481868
6	103883192	G	A	0.913643093718892	0.99	0.898881393606989	0.977553824276179	4.22482846398029	0.0398366457472815
6	103885347	C	T	0.759221814672376	0.941945554648598	0.935123279618519	0.912161585032474	0.132439841648889	0.71591562019501
6	103885939	T	C	0.989999999739695	0.989999998744224	0.989999999295719	0.989999998906486	8.93402274072239e-08	0.999761513619799
6	10388653	T	G	0.629019930114913	0.989999999999979	0.454485279979012	0.931160248608713	7.26144981451628	0.00704503945258083
6	103886792	T	C	0.649493028459219	0.845233240491639	0.834622294379797	0.813327585930354	0.0462343233304674	0.82975041484532
6	103889182	C	A	0.836559545586308	0.899709688264833	0.863118165179342	0.889416215008233	0.619747307936499	0.431141203396784
6	10388968	A	G	0.508865919184049	0.427360487069407	0.357852745892946	0.440645872504093	3.72178846540051	0.0537068157104663
6	103895135	C	T	0.965145777397355	0.99	0.917462628877839	0.985948761715769	7.49425000388559	0.00618963038108966
6	103900570	T	C	0.88742736759578	0.976563369624303	0.967049765067601	0.962034201293654	0.033475181209157	0.854827646682087
6	103903353	A	G	0.729504129887556	0.881602246388597	0.811938662971814	0.856810253398927	2.4105788282747	0.120517796603728
6	103905576	G	A	0.923389394053691	0.899815289641369	0.95966077091278	0.903657868660577	3.12613784865577	0.077046066900412
6	103911865	A	G	0.695279894341196	0.886482709922393	0.802452137971718	0.855316650982658	1.21702745901707	0.269944804187743
6	103913377	G	A	0.898700248350637	0.876921895468803	0.93368521461343	0.880471766988542	1.81663771394782	0.177714020664536
6	103915848	T	C	0.675688360982204	0.859816761210489	0.845047783675932	0.829803831973278	0.106993776331372	0.743592984400228
6	103916711	T	C	0.936329250073746	0.901450485471107	0.87757424973065	0.907135724101338	1.03135671228944	0.309840227877098
6	103917357	A	G	0.857894649513067	0.876240031425704	0.900276704479249	0.873249734173944	0.926383992923389	0.335804308378318
6	103921272	A	G	0.851231170299493	0.953619295211368	0.921559521161511	0.936930030850733	0.249657985519985	0.617316003354402
6	103924200	G	A	0.798329537692167	0.845781520950979	0.853184151926524	0.838046847679793	0.0914343843750449	0.762361491837025
6	103924644	T	<*>	0.99	0.99	0.989999999999945	0.99	-2.28349670455064e-13	1
6	10392500	T	G	0.793719442513203	0.631688951968385	0.626124931243663	0.658099921927191	0.744828687412449	0.388118454313418
6	10392845	T	C	0.734682859153739	0.769362614970375	0.770565902053184	0.763709814772264	0.0268009975096065	0.869959364571345
6	103945307	G	A	0.989999999957682	0.940501736306642	0.99	0.948569953281761	1.78350225068786	0.181719857652682
6	103945668	A	G	0.333002979210126	0.5	0.0946917597709462	0.47277948561125	2.88413678213916	0.0894559371795927
6	103946257	C	T	0.98999999978318	0.952090235906617	0.989999994046798	0.958269527418496	2.86597954201142	0.0904706162639694
6	103946943	A	G	0.989999999986118	0.957833406109739	0.989999998860299	0.963076560911589	1.80705872630838	0.178861466469313
6	103948927	A	G	0.81051032284106	0.910597501654365	0.826818558144814	0.894283291507797	1.57300236131603	0.209771533260507
6	103951213	A	G	0.99	0.939231002593457	0.98339515483999	0.947506349170724	3.19493415238958	0.0738667448728475
6	10395206	C	T	0.945831360991044	0.927331313004582	0.911723477435191	0.930346820826375	0.756616984884623	0.384389306514142
6	103958988	A	G	0.727912247537061	0.839109496880573	0.778068471067606	0.82098434523758	0.931281275928044	0.334530207514338
6	10396044	T	G	0.989999994486425	0.99	0.989999999999986	0.989999999101287	3.28795310118084e-07	0.999542487625804
6	103979364	A	G	0.854399833775563	0.96324108462397	0.948396811377781	0.945499960735679	0.0115442822201991	0.914436494526759
6	1039840	G	A	0.989999997049892	0.99	0.99	0.989999999519132	1.79209099751018e-07	0.999662230774826
6	103986702	C	T	0.124759785111585	0.710252395149178	0.615635550883063	0.614817099713051	5.25426538065281e-05	0.994216479751234
6	103987751	G	T	0.99	0.99	0.99	0.99	0	1
6	103990472	A	G	0.233894863644915	0.583396942251437	0.478963620072334	0.526428103438574	1.47368075068269	0.224765850908353
6	103992364	T	C	0.855552064515994	0.99	0.943946747212173	0.968084986516107	2.04309824147796	0.152897951983589
6	103993293	G	A	0.103917278084291	0.514348125025309	0.419775937477597	0.447447896973923	0.293906704253032	0.587727830494211
6	103995109	G	A	0.374725519420076	0.513531118626556	0.685951466398346	0.4909058059559	3.68350039820899	0.0549533669872788
6	103996442	G	T	0.0100000000000344	0.738116134629079	0.411359134554155	0.619433204684545	1.10034862504126	0.294189608418708
6	103997504	C	T	0.519680721036342	0.83906131059541	0.717412302398028	0.787002274497282	0.669800129888751	0.413121299520805
6	103998972	G	A	0.623818754512796	0.691900881752971	0.593102952421684	0.680803495012822	3.3344367182996	0.0678436332224229
6	104000629	T	C	0.989999996709088	0.989999999330109	0.989999999999978	0.989999998902883	4.0815002606367e-07	0.999490258554428
6	104002469	T	C	0.540604363462622	0.627524807686939	0.611607335394757	0.613356775278376	0.00162549157845804	0.967840093374604
6	104004347	C	T	0.324358144830678	0.833915141138682	0.695819493745283	0.750857350740478	0.576838605999096	0.447554161242171
6	104006837	G	A	0.857856928366743	0.99	0.99	0.968460679323779	0.381113358865465	0.537007987065426
6	104007376	A	G	0.889221867495504	0.989999998332678	0.943170612350282	0.973573163006219	4.24569992384671	0.0393498464573115
6	104014398	A	G	0.657325726028032	0.884171024329404	0.826600502436564	0.84719524070628	0.112397121725277	0.737431378693949
6	104015455	A	G	0.362144285518717	0.778212068292617	0.619073997103907	0.710393019700471	4.52292969353711	0.0334435162868832
6	104016730	G	T	0.222853815903959	0.505992536332728	0.401889971856449	0.459840924902838	0.380891154661228	0.537126690963471
6	104016969	G	T	0.800683624395452	0.949508770425563	0.959434310102794	0.925250271622655	0.196312787331391	0.657713665179
6	104017454	T	C	0.249496170928815	0.5	0.555740122941709	0.459167875861397	0.138663767003913	0.709613038719364
6	104020659	A	G	0.37910632238804	0.98999999999478	0.663211080918933	0.890424330544881	8.52712397120348	0.00349892173806205
6	104022640	C	T	0.989999999999728	0.99	0.989999999976817	0.989999999999956	-4.59436386115367e-10	1
6	104023932	C	A	0.559996878553983	0.876179039854075	0.758537308728378	0.824641347562159	0.564307968203653	0.452529685593943
6	104030544	G	A	0.707547193246036	0.989999999998425	0.806401783364915	0.943960192497785	1.42541071348228	0.232514875129012
6	10403073	G	A	0.989999999498252	0.99	0.99	0.989999999918215	1.50027375835694e-08	0.999902270581003
6	104031885	A	C	0.895209145890442	0.989999999989266	0.924350633735188	0.974549090771157	1.05883531728243	0.303480972424719
6	104032936	A	G	0.211010567322588	0.684705721016429	0.443613724940577	0.607493410964333	2.27125241825517	0.131793358923244
6	10403650	C	T	0.989999999541766	0.836965073234524	0.834510377845679	0.861909766222604	0.928118441315753	0.335352324661764
6	10404466	G	A	0.99	0.99	0.625141335494881	0.99	13.7513469263616	0.00020867113717153
6	104045013	A	G	0.445352752912049	0.807156322182689	0.684135597268342	0.748182340391574	3.03985673495702	0.0812430868781669
6	104054441	C	T	0.99	0.989999999999501	0.960317927357004	0.989999999999582	0.388172699310672	0.533261475684134
6	104055272	G	A	0.688283465782901	0.911120580395882	0.928373876917945	0.874798130713966	0.514397172491272	0.473241524221154
6	104057006	C	A	0.989999999977471	0.99	0.989999999999992	0.989999999996328	1.2355540174175e-09	0.999971953999982
6	104057107	C	A	0.111306638331746	0.461883727032868	0.406475833119475	0.404739661574585	0.00227070069706559	0.961993692814939
6	104057122	G	A	0.593778512127246	0.659494094032172	0.649888781879834	0.648782454181669	0.00105348806242363	0.974107223524178
6	104065330	C	T	0.675802530915847	0.673005543384822	0.703827689311524	0.673461452352379	0.762089384029901	0.382675445218401
6	104070760	C	T	0.399832207291071	0.696696787494969	0.820774858382523	0.648307860921734	2.98333433420994	0.0841258005913219
6	104071021	G	A	0.118247189823823	0.482422800677391	0.388896347197592	0.423062176108259	0.765748207157627	0.381535600856679
6	104071026	G	A	0.702224344625737	0.672767791026057	0.69456717102518	0.677569209262805	0.212094163340014	0.645130948522548
6	104071191	G	A	0.0883893757948431	0.400784782755012	0.350360642759033	0.349864331420505	0.000128092556999744	0.990969896304002
6	104071622	G	A	0.12526207653137	0.485364223754634	0.378573536791002	0.426667573757242	1.69015979484453	0.193579906035557
6	104071986	T	C	0.989999999999979	0.731471559824437	0.724669229119544	0.77361169557305	0.116047943049363	0.733360983034169
6	104072159	C	T	0.110055706591117	0.518831616307832	0.403073002601461	0.452201143024007	0.789533809760245	0.374241128410321
6	104073109	C	T	0.977691369746555	0.978420753200878	0.967403344950407	0.978301863697824	0.656082296494789	0.417946456599501
6	104075466	A	G	0.597337446645736	0.846462603586753	0.707974205276737	0.805855203005367	1.62857722373505	0.201899951478544
6	104076572	C	A	0.239388216139371	0.720674382445858	0.702316318898514	0.6422247373379	1.13278789601271	0.2871814559915
6	104077204	C	T	0.159027108860535	0.446138477764323	0.393475405555459	0.399339324633006	0.0050989709950931	0.943073775411311
6	104077653	G	A	0.333002906829368	0.559665354508023	0.464097939954045	0.522719375536403	0.184973633611394	0.667133365871916
6	104089151	T	G	0.577274007086433	0.698837479113641	0.581366854883662	0.679022633173206	1.55468054676818	0.21244579342307
6	104090907	C	T	0.964789243945273	0.99	0.99	0.985890646763079	0.292576031574704	0.588574458197894
6	104091347	T	C	0.771818220697672	0.749432119946871	0.676428145082432	0.753081054369251	1.28974301587188	0.256095314955976
6	104091611	A	G	0.619975137749765	0.647550288728253	0.657070406116221	0.643055539118759	0.103077821288179	0.74816693126147
6	104097573	C	A	0.686245777284095	0.819914251773769	0.845646831486571	0.798126290431952	2.04188367558799	0.153020055962535
6	104100800	G	T	0.989999999994708	0.989999999948381	0.953178973505616	0.989999999955932	1.73266838144572	0.188070479030109
6	104102329	C	T	0.919912826601108	0.940635080211803	0.980990840844492	0.937257352873259	2.50591867722717	0.113419327898427
6	104120170	C	T	0.98999999999981	0.99	0.937350849834925	0.989999999999969	1.57499200026912	0.209483532733169
6	10412188	T	C	0.567027793561875	0.693929957361097	0.626600714910498	0.673244904661823	1.43067484757203	0.231654334587152
6	104123344	C	T	0.66716336993244	0.489769792883191	0.867914212647028	0.518684945942219	11.904561379253	0.000559966525714855
6	104128743	T	G	0.895209146874883	0.864928087730012	0.977949698066066	0.869863900370625	2.66627574130852	0.102495612707093
6	104130616	G	A	0.778353884956825	0.614856199748484	0.777308038573898	0.641506322437443	1.76027813598824	0.184589827211339
6	104133763	T	G	0.625416367466359	0.818142017674672	0.693452307191436	0.786727736690717	5.95514501364395	0.0146743957539407
6	104135714	G	A	0.99	0.99	0.99	0.99	0	1
6	104136200	G	A	0.439744626390957	0.694130030229201	0.557598677926485	0.652665209403568	7.02570273759987	0.00803479334403147
6	104138208	C	T	0.710381358710973	0.838814816058079	0.754047801350677	0.817880162510501	1.40999543056307	0.235057151793221
6	104141616	C	T	0.74179984077577	0.810766751942538	0.780656222283406	0.799525145422355	0.200458244945487	0.654351217895374
6	104148400	G	A	0.99	0.989999999984676	0.99	0.989999999987173	3.85369516024665e-10	0.999984336863228
6	104152723	C	A	0.989999999999997	0.989999999989479	0.99	0.989999999991193	1.77615025194072e-10	0.999989366409971
6	1041551	A	G	0.326958327930431	0.132471872313088	0.230787027758738	0.164173164578715	3.86897433332479	0.0491865712200435
6	104163538	A	G	0.571568160990201	0.737374224631678	0.760906050323415	0.710347836258117	0.110009035915228	0.740133848780053
6	104168010	A	G	0.989999999991269	0.989999999927846	0.99	0.989999999938184	3.8983404042994e-09	0.99995018272812
6	104168425	A	G	0.684395278441973	0.74220036133337	0.820007644833023	0.732778132822072	4.02983293965725	0.0447023673126517
6	104168480	T	C	0.464902050734219	0.674918413465433	0.516923519341612	0.640685746340245	11.4393988867744	0.000719030483953221
6	104171930	A	G	0.0100000000000344	0.565716211342897	0.29943149489754	0.47513446889401	0.528013143805636	0.467443374855687
6	104180114	T	C	0.117612961931522	0.439157251843263	0.358887747982296	0.38674553258765	0.474040266327331	0.491134305541756
6	1041861	T	C	0.974687725201848	0.834571596972009	0.790033614021331	0.857410525873473	5.74511943399032	0.016534531289694
6	104192796	T	G	0.432605958366416	0.655146079664954	0.79635608327563	0.618872039893292	5.0258809740542	0.0249712191273466
6	104194389	T	G	0.709179143858032	0.659115259909117	0.743226291253302	0.66727567299279	3.49953952089958	0.0613858952637931
6	10419476	C	T	0.567764967843418	0.449304938892551	0.535723786469931	0.468613923611542	2.75156715137943	0.0971591558946873
6	104197086	C	T	0.989999999980071	0.989999999510914	0.989999993964489	0.989999999587387	-7.58069644086285e-07	1
6	104198180	A	G	0.393801648464643	0.834651798015425	0.598662735066734	0.762793223638647	3.80690113328317	0.0510418010278811
6	104198552	A	G	0.10924886644628	0.575183939833227	0.456962779998916	0.499236522871154	0.287810733172051	0.591626891570221
6	10420098	C	T	0.832825159633419	0.95148818032699	0.86929680309386	0.932146107953938	8.61084353742672	0.00334167501676031
6	104203193	A	G	0.367044457444522	0.825928771279742	0.698307203192893	0.751130628124601	1.21672398713437	0.27000453029467
6	104209117	C	T	0.500606974206717	0.824370957136314	0.722534035273651	0.77159742791879	1.7725117716841	0.183071532757296
6	104209753	C	T	0.9899999999983	0.989999999977698	0.98999999999166	0.989999999981056	2.51456322723492e-10	0.999987347645795
6	104214242	A	G	0.475145134627679	0.725469097383204	0.661027893647694	0.684666291454054	0.184523121750189	0.667514614658291
6	104214350	A	G	0.631399902906777	0.833123959800549	0.823166354701402	0.800242938526864	0.279342893525153	0.597132231303703
6	104217420	A	G	0.720983092599657	0.882442571085178	0.819323566693743	0.856124676092038	1.69073284280736	0.193504392535997
6	104217774	A	G	0.848165461380627	0.946916797261447	0.953705968689892	0.930820329512873	1.11348108559016	0.291326487723931
6	104220230	C	T	0.99	0.989999999999053	0.963150109619625	0.989999999999208	0.443833348191501	0.505278040796797
6	104222812	G	A	0.337806841340035	0.300422143351208	0.277001926949349	0.306515849123387	0.190877459503866	0.662187316878104
6	104223877	G	A	0.99	0.989999999995639	0.937223938731977	0.98999999999635	1.57658651161075	0.209253064877135
6	104226267	G	A	0.99	0.99	0.989999996782046	0.99	-2.089585658843e-07	1
6	10422654	G	A	0.99	0.989999999118282	0.989999999757401	0.989999999262002	1.33684591517502e-07	0.999708270244184
6	10423532	A	G	0.989999997807246	0.887455048559743	0.878926259431481	0.904169875287086	1.10169046192676	0.293895417701653
6	104235591	T	C	0.775823191902524	0.921340197239231	0.907631651031395	0.897620925369348	0.0744386172262757	0.784980504569831
6	104240245	C	T	0.99	0.140691286859253	0.249772456336782	0.279128607101195	0.0433823011796654	0.835007080420848
6	104240518	C	T	0.33218551044965	0.233223526476667	0.341688981609808	0.249354329864263	2.66231862008265	0.102750855483678
6	10424468	C	T	0.624604831201412	0.684781935330492	0.670157241654601	0.674973067357452	0.0104504505885719	0.918576143607342
6	104245438	C	T	0.958427880091797	0.989999998023592	0.989999999999999	0.984853742800709	1.07617118600499	0.299555669549116
6	104245631	A	G	0.666997078036954	0.0100000000000184	0.322056732837431	0.117090523720039	4.4694106641563	0.034506891711534
6	104247336	T	C	0.820312769833058	0.415659875060775	0.409474156133826	0.481618296908657	2.66302983665193	0.102704929278997
6	104248365	T	C	0.978860672103196	0.99	0.99	0.988184289552821	0.198297298336298	0.656098742213959
6	10424933	T	C	0.82871624912253	0.664059895441749	0.700878986556145	0.690898881091716	0.0857544275333635	0.769645546024753
6	104256335	C	T	0.989999999999945	0.625141335494881	0.262092012111641	0.684613297809207	3.47344811485325	0.0623611907020229
6	104257731	A	G	0.9753048882541	0.989999999727758	0.966861952932371	0.987604696557551	3.48250064282697	0.0620209510797548
6	104258113	C	T	0.833680623533785	0.989999999994517	0.931665904923568	0.964519941631417	0.589596207977948	0.442575305073691
6	104260995	A	G	0.948793512240326	0.971899299568131	0.949780286425233	0.968133056233699	0.848742082137189	0.356908440331404
6	104268875	T	C	0.310118577344949	0.262959781891689	0.24768283943488	0.270646665550571	0.226168572326144	0.634379443262515
6	104270733	T	C	0.989999999999979	0.989999999999979	0.989999999999903	0.989999999999979	-2.87341678987582e-13	1
6	104276001	A	G	0.142143055206685	0.449888922342847	0.272057562812671	0.399726345999652	2.06888202336188	0.150331686076351
6	104276953	A	C	0.970872733308774	0.957062682516389	0.944906642767897	0.959313720795548	0.790303241089394	0.374008447809889
6	104277033	T	C	0.958733059565152	0.985634779042697	0.95172031403034	0.981249798767857	2.38914682184315	0.122180294056478
6	104277260	C	A	0.985380213291721	0.99	0.99	0.989246974766551	0.051901319092777	0.819787258355473
6	104278415	A	C	0.989999999993955	0.989999999971843	0.987595180613719	0.989999999975447	0.0153711394804219	0.901330794182882
6	104279864	T	G	0.358634380732054	0.179249620402525	0.226609730828574	0.208489336336238	0.102453409810409	0.748905077305667
6	1042838	C	T	0.99	0.989999999854518	0.99	0.989999999878232	2.89003602311937e-08	0.999864358779958
6	104286236	A	C	0.441619091051494	0.186017486452459	0.234143499344369	0.227680548002102	0.00585716397947248	0.93899576817742
6	104287065	G	A	0.315122742736809	0.200124391604071	0.235355030180238	0.218869122838707	0.164323301826529	0.68520695089243
6	104290147	G	T	0.344726598825923	0.252047597208345	0.277236820481864	0.26715427447201	0.0553221262955549	0.814048413960014
6	104290530	T	C	0.701842938289482	0.42524075897248	0.50235645417891	0.470326914201151	0.256827743867763	0.612307961676541
6	104291980	T	C	0.99	0.99	0.99	0.99	0	1
6	104296254	T	C	0.591167320000455	0.298352933302401	0.372960581508614	0.346081678334184	0.321607380836576	0.570643265467979
6	104298119	A	G	0.979595986111535	0.989999998203103	0.99	0.988304144232178	0.266100264004042	0.605959826799043
6	104299024	T	G	0.486233007883942	0.287875067559458	0.321856661617018	0.320207411832349	0.000978445197600948	0.975046153637117
6	104300486	G	A	0.717367038536863	0.435030115464944	0.465906897317211	0.481051033925667	0.0529775669688357	0.817960789884584
6	10430171	T	C	0.813274856985212	0.670833564301783	0.750588653972839	0.694051495009182	2.70454798955137	0.100062438915529
6	104302477	G	A	NA	0.99	0.99	NA	NA	NA
6	104302592	C	T	0.974005294228279	0.99	0.99	0.987392862959209	0.10158086650534	0.749940717295884
6	104303803	C	T	0.280705116614487	0.191826009667269	0.221455976023116	0.206313304099665	0.117586507115347	0.731667003269261
6	104303814	C	A	0.99	0.989999999471365	0.989999999999961	0.989999999557533	1.00448543403772e-07	0.999747121517928
6	104307953	A	G	0.5	0.5	0.600167779537208	0.5	0.0834234684894904	0.772710546542303
6	104308085	T	C	0.495629233174092	0.498096699734511	0.543804202661928	0.497694502685163	1.00259644019425	0.316683059913707
6	104308569	C	T	0.0100000000002431	0.241851445555898	0.482599521791574	0.204059659930326	3.00917137296831	0.0827946059007836
6	104308693	T	C	0.742106785537911	0.856297935749022	0.873971382757029	0.837684778264611	1.77389445450949	0.182900843081038
6	104314167	G	A	0.973350040202687	0.986040146612134	0.955850040641974	0.983971659267394	3.4716671487617	0.0624283621488767
6	104314736	C	A	0.817157618017718	0.99	0.683896289990126	0.961826691736888	3.41954438252622	0.0644287926795951
6	104317117	T	C	0.980827362187172	0.989999998786033	0.968847583670516	0.988504859020418	4.24965834735525	0.0392582276186049
6	104317595	A	C	0.99	0.0100000000000344	0.124247291775395	0.169740000000029	0.0523091969129249	0.819092736801415
6	104319209	T	C	0.830363796114441	0.747265336891765	0.802390042050092	0.760810385745061	0.269126954474085	0.603918020648028
6	104321907	A	G	0.609223388207209	0.569013225189647	0.454703531556125	0.57556748176151	2.32789288398553	0.127073784620085
6	104323714	C	T	0.99	0.989999999965363	0.99	0.989999999971009	5.16632185733113e-09	0.999942650347524
6	10433086	C	T	0.80643279943587	0.70083068841539	0.823254536628515	0.718043832511728	9.74517185961773	0.00179794322093671
6	104334679	G	A	0.777333854891271	0.77835388473323	0.638324869662575	0.77818761986899	1.25782140036834	0.262063872958335
6	10433825	A	G	0.805983272229926	0.7347356581208	0.799967908069983	0.746349019220587	2.7255386639285	0.0987547989650133
6	104338384	C	T	0.94030533103944	0.99	0.908415003789023	0.981899768959429	10.2524599892052	0.00136502450759289
6	10433886	T	G	0.99	0.98999999922043	0.989999999999993	0.9899999993475	1.96624009478044e-07	0.999646199598712
6	104339215	G	A	0.99	0.989999998443892	0.99	0.989999998697538	1.65137051740453e-07	0.999675763193789
6	104341057	G	A	0.99	0.989999997967743	0.989999999999981	0.989999998299001	5.8050912962399e-07	0.999392082638472
6	104341085	T	C	0.952834956376839	0.99	0.94941427192506	0.983942097889425	8.60241903368174	0.003357167889934
6	104350552	G	A	0.926430837802723	0.989999999804525	0.939819860461927	0.979638226398231	4.44082125011461	0.0350893644344428
6	104351361	A	G	0.878869292819798	0.989056843565554	0.912588171378086	0.971096272793995	9.93762409290453	0.00161934423613838
6	104352616	G	T	0.538459305143349	0.752390509489059	0.609144496249836	0.717519723180708	1.33295966006715	0.248279372967208
6	104353431	A	G	0.99	0.989999999969029	0.989999998572614	0.989999999974078	-1.23571274616842e-07	1
6	10435380	G	A	0.972765616749739	0.706368600123752	0.958921883103239	0.749791313833788	9.22934615174517	0.00238166681994863
6	104356572	T	G	0.980616095087938	0.984815576187695	0.99	0.984131060768434	0.730031529467543	0.392872968755406
6	104362853	C	T	0.0100000000000344	0.01	0.0100000000059453	0.0100000000000056	-6.42267960779743e-11	1
6	104364733	T	C	0.989999998609818	0.989999998954886	0.99	0.98999999889864	3.20913664994001e-07	0.999548004466279
6	104367936	C	A	0.84009350895219	0.710488020534424	0.665738177743608	0.73161371514652	0.429701740957759	0.512135335696642
6	104368876	C	T	0.780451148829365	0.784638502900228	0.734679296714661	0.783955964186677	0.296468052289416	0.586105154182584
6	104369801	T	C	0.99	0.99	0.99	0.99	0	1
6	104377656	C	T	0.01	0.0100000002736209	0.0100000011422026	0.0100000002290207	-1.1920687259839e-07	1
6	104384978	G	A	0.0100000000494305	0.0100000001025791	0.0100000046726052	0.0100000000939158	-4.8880077743968e-07	1
6	104387937	A	G	0.501120910709073	0.255271827813293	0.421895835782864	0.295345228325305	7.87108154310585	0.0050231600330812
6	104403825	G	A	0.416510421563718	0.304714152451209	0.463237186464619	0.322936944316548	1.77318209099421	0.182988760011384
6	104407049	C	T	0.595617710064022	0.502333254669701	0.580573286366917	0.517538620898976	2.78403892446437	0.0952077942240176
6	104407723	T	C	0.737907969068419	0.775234025759632	0.711205913226443	0.769149878518965	0.100834933565811	0.750829972504587
6	10441311	A	C	0.776698242742568	0.53275842406631	0.580128832911162	0.57252061451054	0.0354656608179033	0.850623230739896
6	1044227	C	T	0.989999999909401	0.99	0.99	0.989999999985232	5.5909082946772e-09	0.999940340275233
6	104423624	G	A	0.321610302408565	0.202389200149161	0.290377558536846	0.221822239817444	2.57900117891333	0.108289974300902
6	104425468	G	A	0.691294839537228	0.514136011785293	0.656001347047544	0.543012900708858	5.9688375145432	0.0145608767878575
6	104430917	G	A	0.714670017965933	0.784221312905122	0.72762199189233	0.772884451830034	0.234960071905478	0.627870152302737
6	104432165	G	A	0.987626086265465	0.99	0.99	0.989613052061271	0.0536488773499378	0.81683140655081
6	104433839	C	A	0.01	0.01	0.01	0.01	0	1
6	104433864	T	C	0.976763897031375	0.989999999413413	0.985871372308792	0.987842514725141	0.0425472543093429	0.836580122091947
6	104435356	T	C	0.99	0.99	0.989999999999725	0.99	-1.49433772257158e-12	1
6	104438246	C	G	0.989999999882869	0.989999999786747	0.99	0.989999999802415	2.4056530228395e-08	0.999876246767011
6	104440108	T	C	0.99	0.818815923356223	0.546094430865598	0.846718927849159	3.73409948996773	0.0533123965290104
6	104440240	G	A	0.789209926955229	0.537192766999926	0.401276405818243	0.57827156407264	3.46971041037414	0.0625022519561878
6	104443157	G	A	0.989999999515192	0.989999998349901	0.989999999999987	0.989999998539844	3.83577013785929e-07	0.99950584144247
6	1044438	C	T	0.986296220698399	0.89559443115888	0.881954445229136	0.910378822853822	1.54278908267967	0.214203132789574
6	104445367	C	T	0.0100000000000242	0.423151313817679	0.43139135207238	0.355807649665402	0.317748563056451	0.572963827903835
6	104446358	C	T	0.989999999994613	0.900771742074306	0.972362572739327	0.915315948115316	0.789233834530932	0.374331897678374
6	104452633	A	G	0.989999999750054	0.99	0.99	0.989999999959259	8.11889446923839e-09	0.999928106685047
6	104452961	C	T	0.600167780427029	0.693074054971926	0.746027766579657	0.677930332221108	0.286074643242013	0.592747042374242
6	104456813	G	A	0.99	0.98772689997066	0.977764929722729	0.988097415275443	0.504947582320146	0.477334226893009
6	104458535	T	C	0.989999999913152	0.989999995594616	0.99	0.989999996298537	9.04008743005304e-07	0.999241376465717
6	104461271	G	A	0.989999999993188	0.989999999993188	0.99	0.989999999993188	1.91889757326585e-10	0.99998894736169
6	104461405	T	C	0.989999999984434	0.99	0.99	0.989999999997463	2.73318140117133e-10	0.999986809104195
6	104462555	A	G	0.705425998969673	0.364761654418852	0.6395425465272	0.420289942580636	4.20576916165266	0.0402867002129261
6	104464061	G	A	0.99	0.989999999747539	0.99	0.98999999978869	6.24020047646075e-08	0.999800685300988
6	104466213	A	G	0.588085136047191	0.51558916409298	0.563576406935315	0.527406007521517	0.508679526582478	0.475711038283393
6	104466287	G	A	0.586848102315203	0.630679945335204	0.632840917666394	0.623535354922944	0.0385834190956659	0.844276258254826
6	104466571	G	A	0.989999999451612	0.99	0.99	0.989999999910613	2.74650718302483e-08	0.999867769868727
6	10446705	C	T	0.934044762857706	0.906246867952626	0.81460204263283	0.910777924822154	3.13341780381454	0.0767027779205801
6	104467385	C	T	0.60061698734423	0.488910306678028	0.575872578215894	0.507118495626619	3.28599885190888	0.0698731005357172
6	104469545	C	T	0.728563286951614	0.589119490522215	0.644370988890908	0.611848829340207	0.431572753327769	0.51121822959085
6	104474550	A	G	0.989999999919462	0.989999999662771	0.989999997027212	0.989999999704612	-4.83323913921825e-07	1
6	10447533	C	T	0.99	0.989999997901919	0.99	0.989999998243906	6.37763367622343e-07	0.999362808754292
6	104475419	C	T	0.76535027178116	0.51687437053112	0.641231565599011	0.557375942434876	1.76260251579779	0.184300232009649
6	104478130	C	T	0.867141131347019	0.782790878890828	0.840267108174378	0.796539970041187	2.13106621622952	0.144340324001038
6	104484800	T	C	0.748516860296855	0.811561493838513	0.778301121372678	0.801285218571222	0.255325988060403	0.613349603441184
6	104485747	G	A	0.985158943660346	0.808275742691918	0.907620790087436	0.837107704449772	3.07997314669168	0.0792618347156557
6	104485766	T	C	0.99	0.99	0.989999999999999	0.99	-6.77085665184146e-14	1
6	104491819	G	A	0.99	0.99	0.989999999993479	0.99	-1.09043450438552e-10	1
6	10449258	T	C	0.836461880007617	0.725488591212649	0.800676003558418	0.743577237286229	2.02898809833046	0.154323327435265
6	10449305	C	T	0.989999999936387	0.99	0.99	0.989999999989631	1.6108924081176e-09	0.999967976165788
6	104493098	G	A	0.686048046111183	0.540738677176465	0.654315366892423	0.564424104312824	2.88868735574534	0.0892035770052485
6	104494530	G	A	0.989999999898259	0.989999998013047	0.99	0.989999998320337	4.4223723194344e-07	0.999469399468121
6	104494946	T	C	0.99	0.99	0.99	0.99	0	1
6	104498239	T	C	0.99	0.908330389830969	0.900915182479415	0.921642536288521	0.480362725767096	0.488258062689964
6	104499121	C	A	0.913191629015947	0.881408672174374	0.877183866546613	0.88658929413955	0.0635657662319298	0.800946361911701
6	104500232	C	T	0.661235775181591	0.660480518511446	0.693572423033501	0.660603625348679	0.697647503235583	0.403575298051061
6	104500739	G	A	0.989999999869923	0.821642201962784	0.870374575423256	0.849084523021648	0.137679653419813	0.71059873445227
6	104501198	T	C	0.539469489438709	0.495584594948501	0.51306147524972	0.502737832750405	0.0384722332074861	0.844497927982396
6	104502855	A	G	0.989999999893087	0.989999999459684	0.99	0.989999999530329	9.72222224815612e-08	0.999751215781973
6	104503032	C	T	0.905581820391018	0.940628523009122	0.957121108996957	0.934915910482371	0.845419731295445	0.357851311175528
6	104503812	A	G	0.513843038065406	0.309837130131455	0.447697617539495	0.343090093124689	2.17906484070158	0.139899445291545
6	104509384	A	G	0.989999999578103	0.922033144061632	0.918783366922218	0.933111741510817	0.336582250041991	0.561808686868028
6	104512664	T	G	0.699294272803771	0.372532601128143	0.561040918365333	0.42579475361127	3.65342252445456	0.0559541183010174
6	104512842	G	A	0.626404610050517	0.572765275426823	0.578628838415834	0.581508486970485	0.00496206605187299	0.943841915696258
6	104513069	T	G	0.662001278043342	0.436469712666316	0.521033889937195	0.473231357822771	1.06257327684468	0.302629013140741
6	104513634	T	C	0.524014291655239	0.40466147087386	0.453879135799341	0.424115980661225	0.305848893699172	0.58023871197574
6	104514169	T	C	0.557386826797634	0.381816110926784	0.546509903316395	0.410434137613733	3.47882086061955	0.0621590167055181
6	104515705	C	T	0.768890002887342	0.320848952377117	0.503012206433998	0.393879643610284	2.52289084574323	0.11220471830435
6	10451615	G	A	0.99	0.938324502801805	0.939897435547535	0.946747608845111	0.175076503504904	0.675639011873028
6	104518954	T	C	0.939051021406036	0.962834729854642	0.974420767303982	0.958957985377519	1.17813516294552	0.277735966519263
6	104519165	T	C	0.895955598368129	0.99	0.973960006583544	0.974670762534005	0.000307867006695535	0.986000924609754
6	104519786	C	T	0.701771473116151	0.647569138004054	0.648219822136727	0.656404118627326	0.00978810028826749	0.921190015414574
6	104520128	G	A	0.829029031153218	0.963321178213386	0.911286633565349	0.941431558242579	0.391285492868556	0.53162446502845
6	104521604	T	C	0.99	0.952796437175405	0.927288715095421	0.958860617915814	0.570196117973617	0.450180994853349
6	104522095	A	G	0.989999999705745	0.966684615977064	0.982188778837867	0.970485023524839	0.591054917399239	0.442011478401287
6	104522515	T	C	0.989999999497499	0.989999999943763	0.989999999999993	0.989999999871022	2.12610278755009e-08	0.999883659161811
6	104524060	T	C	0.279648455187028	0.667918140267973	0.592488798026093	0.604630181599779	0.00947271236993297	0.92246603178979
6	10452463	A	G	0.745167416874091	0.478345019512192	0.529931404183166	0.521837070282182	0.0409346395125231	0.839664136948101
6	104535732	T	C	0.989999999994676	0.989999999968177	0.989999998448724	0.989999999972496	-1.6327522641707e-07	1
6	1045382	C	T	0.393904491039587	0.216988127720248	0.371649238840244	0.2458254949413	7.86362456604163	0.00504391800267483
6	10453884	C	A	0.866854752709864	0.989999999981649	0.930163961622007	0.969927324676348	0.90758891721542	0.340754960292925
6	104539777	A	G	NA	NA	0.01	NA	NA	NA
6	10454074	G	T	0.724743895974147	0.428541264764785	0.527118319782927	0.476822293651911	1.26060038309513	0.261537476858283
6	104545642	T	G	0.840243965042826	0.923856333049351	0.87651115104067	0.910227517064287	0.462446461932704	0.496482830057087
6	1045503	C	T	0.713413318902401	0.663535337642736	0.724959276019433	0.671665448588061	2.42033960282912	0.119768963218151
6	1045539	A	G	0.980106808281804	0.853528348163552	0.819036707076146	0.874160637162827	4.14201822873353	0.0418312673147747
6	104554681	T	C	0.539194965122368	0.757198539555437	0.620837466617504	0.721663956922847	1.95742724564099	0.161788737368873
6	104566653	C	T	0.445730485190593	0.782257243098419	0.662332824504608	0.727403381559444	0.497938457176815	0.480407349426125
6	10456706	C	A	0.812224023646061	0.700629928825031	0.722362375065006	0.718819766280859	0.00348096556705514	0.952952340535492
6	10457110	C	T	0.818093870254471	0.620877855426768	0.730304146926737	0.653024065843684	1.7138606972763	0.19048522998949
6	104573969	C	T	0.87831193812292	0.73368228679351	0.799556427680036	0.757256919960203	1.57223200335237	0.209883168590693
6	104574150	T	C	0.989999999897307	0.826455278283084	0.823995071773101	0.853113067906202	0.553227144465385	0.457002074582318
6	104578357	G	A	0.285701943347398	0.534009661944927	0.448456843038654	0.493535503813529	0.845557466573321	0.357812154495553
6	104579138	C	T	0.915490209947871	0.767157745166774	0.854234389639508	0.791335936926093	0.869047493131294	0.351219137806556
6	104580407	C	T	0.322435102107072	0.491428641936974	0.395310123536213	0.4638826949447	1.24056627606149	0.265361946527233
6	104580509	G	T	0.413318862142494	0.622675236524149	0.55447236832137	0.588550147499939	0.239109447371399	0.624850059891845
6	104582543	G	T	0.44787203689598	0.467088558381906	0.410812965103284	0.4639562653797	0.988027424792469	0.320224967458674
6	104588167	G	A	0.85861354684302	0.715440233167211	0.730212816060562	0.738777483296368	0.0324426000577491	0.857059700459838
6	10458854	G	A	0.99	0.99	0.929214978439589	0.99	0.873360647521436	0.350026616432492
6	10458926	A	C	0.814856086634552	0.676021879111265	0.591182774886708	0.698651854937561	1.6340854473245	0.201138903741253
6	104592769	C	T	0.414108863893193	0.634886627293415	0.596623407355365	0.598899851859179	0.00230947656706617	0.961670804683588
6	104593867	A	G	0.935180741243476	0.86902807996207	0.789395882328262	0.87981096375094	10.3787824380484	0.00127471729426045
6	104594179	G	A	0.967325747866088	0.932233053844695	0.938873702320771	0.937953162970182	0.00129464153753213	0.971297407267435
6	104595437	G	A	0.854605622252452	0.845885497705409	0.885506839136928	0.847306878006577	0.961202023018231	0.326884214664922
6	104595659	G	A	0.99	0.989999999077568	0.99	0.989999999227925	1.17859009388139e-07	0.999726081448638
6	104602735	C	G	0.422228091910079	0.0100000000000242	0.318582365140995	0.0771931789813632	1.88266166651099	0.170031940115863
6	104602973	C	T	0.788065306765399	0.5	0.648263261071967	0.54695464500276	0.129702012484752	0.718741202801909
6	104603661	T	C	0.69581522281335	0.440662507792188	0.456694514802956	0.482252400340637	0.0482236653388321	0.826183568642768
6	10460373	C	T	0.792906301676002	0.66026948662457	0.637168235431397	0.681889287477953	1.31210305499358	0.252014238568329
6	104604684	A	G	0.495201956518829	0.591752134741184	0.657891716714115	0.57601445569094	4.07360506230714	0.0435582173720629
6	10460560	T	C	0.717926441963913	0.620864878980025	0.59669121873511	0.636685913746399	0.690169742236064	0.406106651092217
6	1046089	C	T	0.331194889086196	0.100410402769465	0.189109399515861	0.138028274039092	3.21142197217731	0.0731259058746087
6	104609434	G	A	0.99	0.99	0.989999992770777	0.99	-4.01267942636106e-07	1
6	104610523	T	C	0.396606994053027	0.592045841181907	0.649545940504687	0.5601893090999	4.76736004314114	0.0290042685682134
6	10461119	C	T	0.931552160885961	0.989999999799323	0.938450821944753	0.980473002056445	5.62525264939428	0.0177035138023356
6	104622066	C	T	0.989999999995739	0.989999999991838	0.989999999928472	0.989999999992474	-3.47752540770467e-09	1
6	104623596	A	C	0.424826808136436	0.61973391421804	0.697576815013695	0.587964055926739	7.00019239276131	0.00815009561143781
6	104625659	A	G	0.985205651085961	0.897975248931576	0.925822072615803	0.91219380448274	0.285829127427494	0.592905805413688
6	104626939	G	A	0.464678832818328	0.805585732787317	0.798516116562229	0.750017908092372	1.25900439576548	0.261839629036733
6	104628972	C	T	0.414986949620047	0.666744252071839	0.687618323654091	0.625707811772197	1.38437147891128	0.239357926668014
6	104629999	C	T	0.989999996827379	0.989999997476616	0.99	0.98999999737079	1.00711615913042e-06	0.999199281669539
6	104635381	A	G	0.99	0.99	0.989999999999953	0.99	-1.55744422245944e-11	1
6	104635420	A	C	0.989999999348555	0.989999996738618	0.99	0.989999997164038	9.53264424528115e-07	0.999220983448113
6	104639119	C	T	0.476227071485773	0.846227679061153	0.839793905984903	0.785917580026366	1.01589317848166	0.313495143400571
6	10464025	G	A	0.680084578304962	0.612322683403258	0.553339225647567	0.623367872272236	2.92985540617012	0.086955280158625
6	10464059	G	A	0.662849493326504	0.584701219613586	0.535756978004171	0.597439388228792	2.8303742350132	0.0924968029241821
6	10464743	T	C	0.989999998888635	0.989999997464821	0.99	0.989999997696903	8.17261743392258e-07	0.999278692268649
6	104652943	C	T	0.989999999988271	0.967688401467277	0.99	0.971325192026198	1.34291414790123	0.246520705491608
6	104653067	C	T	0.600167780741332	0.625141334250711	0.875752649812686	0.621070645028683	1.07099852012727	0.300720012658786
6	10465383	G	A	0.99	0.989999996534976	0.99	0.989999997099775	1.02508090215956e-06	0.999192171709083
6	104658245	T	C	0.358977881831432	0.696510100604682	0.576623302125174	0.641492348944642	0.901400187188507	0.342406546780825
6	10466038	G	A	0.730624320495567	0.601420224721603	0.719488786937949	0.622480492332759	2.42665040769852	0.119287548991491
6	1046615	T	C	0.99	0.989999999694604	0.99	0.989999999744383	1.57654274837879e-08	0.999899817252966
6	104661522	T	C	0.316983711875468	0.458891855430966	0.47296287484951	0.43576082803142	0.633860559035924	0.425942761548281
6	104662910	A	<*>	0.99	0.99	0.989999999700842	0.99	-2.21011833674619e-08	1
6	104663778	G	C	0.989999999993955	0.907170836382151	0.796260549243762	0.920671990050875	1.53175147706299	0.215849769489141
6	104667676	G	T	0.989999999200478	0.968095475539856	0.972299227230189	0.971665912896537	0.00173908457022985	0.966735994186627
6	104672635	C	T	0.972679231313908	0.87624362292948	0.960080639240455	0.891962627096142	3.07894837492783	0.0793117925358483
6	104676937	T	C	0.444528266405642	0.831527046611225	0.793492037509196	0.768446245437715	0.38731639583056	0.533713401710509
6	10467695	C	T	0.952608581958614	0.685588572744437	0.695897326899371	0.729112834246348	0.24645730967241	0.619580715941264
6	10467753	T	C	0.99	0.99	0.989999999999997	0.99	-6.21152501538499e-13	1
6	104679313	C	T	0.989999999521842	0.989999999307656	0.989999999999961	0.989999999342569	2.35757994797106e-07	0.999612587830358
6	104683494	C	A	0.666997076784936	0.764274928173934	0.733000855175819	0.748418638397527	0.0114643663976032	0.914732033533642
6	104689023	G	A	0.949798326032372	0.906274225330826	0.880769135963128	0.913368653745178	1.00689630986658	0.315647536960619
6	104690452	T	G	0.99	0.5	0.923873791544253	0.57987	3.21842019626308	0.0728138718645486
6	104697106	A	G	0.636255251672013	0.846954630226871	0.827722621171181	0.81261063152243	0.099417537517696	0.752529734496558
6	104697453	T	C	0.978630258647397	0.900600070743947	0.942934913176474	0.91331899137221	0.778409273718559	0.377628082328867
6	10469826	T	C	0.912780979163722	0.803370468762489	0.788944803431519	0.82120438195789	0.834070473459348	0.361098143836766
6	104703288	C	T	0.979736131790525	0.959739747596532	0.99	0.962999158220153	6.67737348830844	0.00976444002753161
6	104703776	C	A	0.568959221154691	0.815064438259598	0.822378080793247	0.774949287871498	2.34424030469582	0.1257468510274
6	104703974	C	T	0.448679158906162	0.550611935031842	0.560512556467072	0.533996892523356	0.470756703606169	0.492639255355364
6	104704667	C	T	0.984847747846657	0.99	0.99	0.989160182899005	0.101118310950029	0.750491722233838
6	104706579	C	T	0.662939445465249	0.838050062900998	0.879491812364205	0.809507032258971	3.85025542599717	0.0497384155409998
6	104707641	T	G	0.950781401479583	0.686819137688422	0.762999642728357	0.729844986686381	0.200688403274139	0.654165759605212
6	10471037	A	C	0.468413779501167	0.595006939264738	0.59258623050075	0.574372254223276	0.212966107289966	0.644452466559357
6	104711219	A	G	0.936154074765205	0.99	0.914225070440536	0.981223114186728	3.61491145037424	0.0572637701157537
6	10471237	G	A	0.989999999613843	0.98999999651457	0.99	0.989999997019751	1.11067855179981e-06	0.999159119708258
6	10471262	C	T	0.989999999059762	0.99	0.99	0.989999999846741	4.27962886927297e-09	0.999947803291745
6	104714239	C	T	0.83728132988996	0.912384334803358	0.855996595804389	0.900142545002474	1.24709308392591	0.264108409608364
6	104720795	T	G	0.01	0.989999999999903	0.817157641933162	0.830259999999918	0.005299270429157	0.941968384017153
6	10472224	T	C	0.896046736149246	0.949954147469307	0.934655076668782	0.941167239424137	0.144726035897079	0.703627174615375
6	104722503	C	T	0.989999999949703	0.909030720847805	0.935143967252927	0.922228713341414	0.149964284925763	0.698569491238745
6	104728885	T	C	0.551994110688229	0.671083156385907	0.721989993618861	0.651671641937186	1.98470820589636	0.158895284516736
6	104730184	C	T	0.970829000506102	0.931379408221252	0.953992554864844	0.937809691763683	0.876209352276457	0.349242013444019
6	104730306	C	T	0.972176252144055	0.938334777482435	0.951779862476746	0.943850937852279	0.238623023142124	0.625202413566663
6	10473626	T	C	0.989999999999979	0.878753885623561	0.989999999998698	0.896887002266917	0.735840418622161	0.390996607169799
6	104737203	G	A	0.93823745920922	0.97772100828621	0.99	0.971285189786661	1.54660089807807	0.213637942703799
6	104740041	C	T	0.99	0.977359398146136	0.978589631384187	0.979419816248316	0.00256925233814865	0.959574304086283
6	104740181	T	C	0.657738097222375	0.767675794598677	0.755218252973717	0.74975594992634	0.0112324253173033	0.915595731591165
6	104741235	G	A	0.99	0.99	0.99	0.99	0	1
6	104742765	G	A	0.832753968214985	0.949056888191764	0.938953099644925	0.930099512235549	0.184894444388589	0.66720034042211
6	104744802	A	G	0.731251433381698	0.915075034024883	0.876227120776443	0.885111787120044	0.0704460217033571	0.790688476885145
6	104745414	T	G	0.547263437949275	0.288310333712587	0.216789617857517	0.330519689703168	3.81903007167932	0.0506735638751643
6	10474840	C	T	0.6621470977095	0.70778381054993	0.712587203004804	0.70034502635694	0.0316890022936868	0.858711941016304
6	104750318	A	G	0.357102715603075	0.80141538462459	0.736082604514258	0.728992419574083	0.00637096227869854	0.936381763169144
6	104750648	T	C	0.989999999996023	0.989999999999952	0.99	0.989999999999312	1.32321030039306e-11	0.999997097618495
6	104751238	G	A	0.99	0.989999999591078	0.99	0.989999999657732	2.77743630901791e-09	0.999957950376111
6	104751488	C	T	0.671570408943082	0.751892728814074	0.771128506087444	0.738800190675102	0.527427304932528	0.467690486616779
6	104751588	T	C	0.989999999994613	0.989999999996655	0.989999999917487	0.989999999996322	-3.8721254136539e-09	1
6	104753109	T	C	0.955512756927403	0.982392997752988	0.99	0.978011518498418	2.18217550926568	0.139616984449022
6	104754377	C	T	0.99	0.99	0.99	0.99	0	1
6	104756256	G	A	0.984530363452101	0.859382896392695	0.819950369611556	0.879781933523378	2.59297388898479	0.107338626311993
6	10475747	G	A	0.99	0.989999999055357	0.99	0.989999999209334	1.51928493654566e-07	0.999689000517447
6	104760123	A	G	0.540832150200147	0.242375035681373	0.275774979870697	0.291023545347933	0.194531952299722	0.659171178316902
6	104760556	C	A	0.984979134782471	0.891714130146193	0.847167555274499	0.906916325901907	5.92232417584794	0.0149502247171831
6	104761978	T	C	0.833325419195652	0.851098470462145	0.785563219690973	0.848201463105706	4.05276011791974	0.044099185948423
6	104762483	G	A	0.989999999984576	0.963782726243923	0.982087054570726	0.96805614186365	0.602333595744494	0.437689036243837
6	104763028	C	T	0.265326378998505	0.103947287972073	0.145555248327121	0.130252079809382	0.0614974346547522	0.804144648520896
6	104764816	C	T	0.0834939093748696	0.106109171561433	0.154283653095009	0.102422883825023	3.02847117414633	0.0818150734107682
6	10476529	T	C	0.416887738030608	0.533179552834971	0.57535601910425	0.51422398702186	2.70498836392729	0.100034811889464
6	104765523	C	T	0.820550981489113	0.940925624448977	0.961824485940143	0.921304557646519	0.847570455928316	0.357240553777318
6	104765922	G	T	0.0479971638902055	0.162752791965195	0.159886399934067	0.144047624588972	0.0850045725226866	0.770626552211194
6	104766970	G	T	0.0624939383135304	0.172616432112874	0.156256443191289	0.154666465623581	0.00333512917447908	0.953947306058062
6	10476796	C	T	0.989999999229838	0.99	0.989999999999975	0.989999999874464	3.41521950641869e-08	0.999852548440496
6	10476959	G	A	0.428455411948976	0.547818411917437	0.554912537690816	0.528362242922578	0.332760922567876	0.564037861643778
6	104770074	C	T	0.970072733422628	0.905668270948535	0.85649183123247	0.916166198331812	5.90535777024585	0.0150948994515439
6	104773749	A	G	0.861485980463526	0.861675565547386	0.928482107449889	0.861644663178717	2.00641137277067	0.156635451378961
6	104773956	G	A	0.368384192770087	0.201499173309381	0.215878550523947	0.228701431481476	0.0741820129649387	0.785342341815549
6	10477415	G	T	0.436443575230285	0.600692761516344	0.585559102354083	0.573920144151716	0.0956623649238429	0.757098403136552
6	104774251	C	A	0.642972283088958	0.225980644753406	0.378151718799527	0.293950281802101	0.460721080113061	0.497287168149899
6	104776654	C	T	0.416510416513128	0.120657195282131	0.0825962632849003	0.168881270342783	0.929735678869555	0.334931618176789
6	104777235	C	T	0.37261740738835	0.11726366022825	0.0724476143503765	0.158886321015346	8.59018444420686	0.00337979772031666
6	104780743	C	T	0.249496170731917	0.0100000000010834	0.0773502272533167	0.0490378758302092	0.150498692503284	0.698059244749982
6	10478442	C	T	0.428863576560027	0.567383455883442	0.554445263592179	0.544804715553725	0.0415657040955534	0.838449862386995
6	104784819	C	T	0.99	0.0100000000000242	0.01	0.16974000000002	0.797590986652554	0.371814602285915
6	104786906	G	A	0.19768043943001	0.165425165327514	0.223241236743235	0.17068277500622	2.64241071319245	0.104045555906627
6	104787528	G	A	0.82686508506455	0.274465136894078	0.417980155328034	0.364506328445865	0.764499629769154	0.381924032995268
6	104787656	G	A	0.979104863335183	0.961347011077884	0.914588115243033	0.964241540995823	3.41858536801556	0.0644662331310602
6	104792098	G	A	0.989999999778036	0.989999999915369	0.99	0.989999999892984	3.82682944979896e-08	0.999843915559323
6	104792340	C	T	0.482080888407526	0.221994962877694	0.265600334351826	0.264388968739057	0.00126896736398061	0.971583312932134
6	104792647	G	A	0.212186648302704	0.0751373197299711	0.207763711777092	0.0974763602873265	13.1076078010514	0.000294098993444704
6	104792894	C	T	0.473072000286492	0.226539392911163	0.217513862230254	0.266724207913342	1.45607227061943	0.227556098965289
6	104796488	A	G	0.191381171642596	0.16308103625043	0.162942869443987	0.167693958319353	0.011052803895356	0.916270816821117
6	104800757	G	A	0.98782206680653	0.920684495583592	0.883410031403752	0.93162791969293	2.67629304603493	0.101852569971512
6	104801107	G	T	0.716490519209404	0.885677622577159	0.894096082660132	0.858100124728215	0.577026705153469	0.447480123184661
6	104803190	T	C	0.977884772724608	0.952162492133124	0.8871745500338	0.956355223869536	11.4648753096232	0.000709239895680249
6	104805862	G	T	0.0100000000000184	0.0100000000000184	0.117221021255657	0.0100000000000184	1.25747321225459	0.262129919477568
6	104806926	T	C	0.99	0.83311883340266	0.939310281954061	0.858690463558026	0.87821508954297	0.34869101840325
6	104807265	A	G	0.813124284498525	0.920557648989269	0.871292928371846	0.903046010577278	0.20097844510422	0.653932229801342
6	104812698	T	G	0.297832324640516	0.176829445005775	0.215656724086788	0.196552914386238	0.0257039798912312	0.87262537531572
6	10481390	T	C	0.586245079212489	0.603720589369875	0.637879924856164	0.600872081214221	0.639727126253222	0.423809625967786
6	104814437	A	C	0.97749712339019	0.954173114043712	0.868131715955065	0.957974927567188	15.6694487185707	7.54328499953101e-05
6	104814442	C	A	0.99	0.99	0.99	0.99	0	1
6	104814616	T	C	0.819502815050702	0.829481273356318	0.746800066240034	0.827854784652502	2.16524723699364	0.141161917440741
6	104814743	C	<*>	0.989999999998858	0.99	0.99	0.989999999999814	1.0490320038942e-11	0.999997415750562
6	104815137	A	G	0.455676660652877	0.274324022323546	0.321178819124325	0.303884502371227	0.191117657179715	0.661988024637159
6	10481641	G	A	0.99	0.989999999339574	0.99	0.989999999447223	1.41591916955344e-07	0.999699766408131
6	104817535	A	G	0.514136889184844	0.151229126049059	0.171075799929867	0.210383091440192	1.46639273723756	0.225915702031129
6	104817775	T	C	0.803980805253042	0.928864693679292	0.943341103052953	0.908508619865814	1.30096457774051	0.254037107545365
6	104817927	T	C	0.989999999883466	0.99	0.989999996453093	0.989999999981005	-5.12190933939692e-07	1
6	10481876	A	G	0.534514855002627	0.653502006496859	0.626521702377051	0.634107100803299	0.0498401761364559	0.823341612816606
6	10481907	T	C	0.99	0.976340341891419	0.974014782976477	0.978566866163118	0.188191245698938	0.664426310806791
6	104820636	T	C	0.0100000003827461	0.0100000003363334	0.01	0.0100000003438987	9.97602475550528e-08	0.999747989397092
6	10482129	C	A	0.989999999760499	0.989999999076218	0.99	0.989999999187756	1.39499957757983e-07	0.999701992571865
6	10482862	A	C	0.827341514238176	0.963602334752362	0.932900514686751	0.94139182100855	0.103405849591811	0.747780141479439
6	104829526	T	C	0.0599520725498499	0.145464696579998	0.122563222030411	0.131526138863084	0.128995545187552	0.719475773624142
6	104831503	A	C	0.700474453221378	0.720240080384326	0.715739150416118	0.717018283156766	0.000688178318846862	0.979071372667171
6	104832760	G	T	0.779685392144939	0.875493867293589	0.949439951284329	0.859877085844359	1.37218270910909	0.241437217851609
6	104835891	G	A	0.844305120597229	0.92077571509296	0.932358597834284	0.908311008190156	0.535597924025498	0.464262837241823
6	104837404	C	T	0.0100000000223446	0.01	0.01	0.0100000000036422	5.44535106784156e-10	0.999981381143546
6	10483794	T	C	0.989999999397213	0.989999997267432	0.99	0.989999997614586	8.62246068266314e-07	0.999259106797213
6	104846799	C	A	0.99	0.99	0.9899999973359	0.99	-2.06266084691233e-07	1
6	104851096	A	C	0.989999998901595	0.989999997668235	0.99	0.989999997869273	5.77924908173103e-07	0.999393437264077
6	104852424	G	A	0.78965031961559	0.882473794469164	0.871065094022015	0.867343568068031	0.0198999805509013	0.88781678332081
6	104853996	T	C	0.846606199140691	0.970063675013511	0.927206378192851	0.949940106446241	0.429603989645551	0.512183328472776
6	104855938	T	C	0.989999999887544	0.966070739420283	0.979979320067678	0.969971208876446	0.301541209321615	0.582917830382129
6	104856170	C	T	0.772075506325732	0.852426345730788	0.85727554409737	0.839329158907764	0.332613342190114	0.564124294445749
6	104856640	A	G	0.306704441600965	0.217084404191652	0.250088380980764	0.23169247028937	0.311681954949934	0.576649899991946
6	10485736	G	A	0.657892828344843	0.49074357837184	0.62960472628056	0.517988906117439	1.69593828700347	0.192820018388339
6	104860527	G	A	0.701692014461922	0.960132541891463	0.96726089799592	0.918006735920448	4.19454033197063	0.0405543462632267
6	104861352	G	A	0.989999998626075	0.99	0.99	0.98999999977605	5.62558656175243e-08	0.999810755196393
6	104861530	G	A	0.99	0.99	0.99	0.99	0	1
6	104862820	C	A	0.99	0.99	0.99	0.99	0	1
6	104863788	T	C	0.01	0.0100000009106509	0.012403476051554	0.0100000007622148	0.0638812762286272	0.800463373993231
6	104864090	T	G	0.840959530406433	0.904511781936563	0.90945792983359	0.894152764937151	0.246622281882782	0.619463539065628
6	104864877	A	C	0.399532024746201	0.291671039729892	0.206109654677787	0.30925238028755	2.23334444842843	0.135061218245851
6	104867593	A	G	0.778353886664584	0.931501755858945	0.789695548932254	0.906538653180264	1.19789222525297	0.273743361868151
6	104868119	A	G	0.204994785524498	0.0186350558103654	0.0257505717107915	0.049011691753769	2.30205116601581	0.129203277090076
6	104868137	A	G	0.860578955564098	0.939004043816578	0.941186837568011	0.926220754431424	0.508318555864904	0.475867647679652
6	104869775	G	A	0.850602127058322	0.92170329667512	0.928924249431778	0.910113806027582	0.846586640772282	0.357519757366001
6	104871281	C	A	0.989999999179332	0.99	0.99	0.989999999866231	2.40742253470807e-08	0.999876201261164
6	104871539	C	T	0.223390590579179	0.0919877746704391	0.149136858676886	0.113406433663564	1.12423261948613	0.289008883553865
6	104872816	C	T	0.518607367850362	0.178739666830809	0.23977555841188	0.234138102096996	0.031851715176574	0.858353496067916
6	104878549	A	G	0.230289079885672	0.127257529209569	0.106736585702304	0.144051671969773	0.978270635218419	0.322626131721136
6	104880688	A	G	0.99	0.99	0.950764787177521	0.99	0.624042185603825	0.429549138779427
6	10488601	T	C	0.62378080761646	0.580667427142511	0.621765320045737	0.587694908159765	0.4160448256496	0.518917226341788
6	104890566	T	G	0.786362328305665	0.985504682108338	0.99	0.953044478438502	3.17917340136586	0.0745824506203932
6	104891837	G	A	0.831231651083515	0.910274792073	0.853677248860565	0.897390760091714	2.69238822966122	0.100828587415503
6	104896918	C	T	0.75648952562098	0.933674730704791	0.939666006233008	0.90479354227613	2.01053293317179	0.156210435798239
6	104897982	G	A	0.989999999555522	0.99	0.99	0.98999999992755	2.57533006496637e-08	0.999871956803162
6	1049017	G	A	0.355694232812464	0.24927750983807	0.425862821686161	0.266623435682896	14.1344607650302	0.00017019712943337
6	104910848	C	T	0.819619356401795	0.901140915113066	0.940369631716025	0.887852901043129	3.36368917511803	0.0666486049028241
6	10491461	T	C	0.293206528967518	0.369654149273114	0.354436160626666	0.357193187163302	0.00509635027175087	0.943088381665136
6	104916564	A	G	0.722090213653002	0.917576253641797	0.933661033721427	0.885712029123624	3.33681665883033	0.0677455566303777
6	104916669	C	T	0.989999998544391	0.989999999430353	0.99	0.989999999285941	2.4938016722073e-07	0.999601552598086
6	104917187	G	A	0.947272115612352	0.984070313813689	0.949650413034151	0.978072207506871	2.56201490770419	0.109458996666866
6	104917557	C	T	0.298138012181607	0.18982272416033	0.187261604630259	0.207478116107799	0.281180882325675	0.595928267258977
6	104919013	C	A	0.76060114011369	0.915585724168982	0.953076281724034	0.890323236967969	1.3403056240847	0.246980077988542
6	104919635	C	T	0.726681638951791	0.906683465130088	0.931295120732919	0.877343167463025	3.2507644249616	0.0713901560466452
6	104920878	G	A	0.989999999512378	0.989999998736209	0.99	0.989999998862725	3.07256997263623e-07	0.999557726487767
6	104921314	C	T	0.897401116370325	0.928670069623132	0.935985520844621	0.923573230242925	0.325447088392505	0.568352386549198
6	104922699	C	T	0.895672030900311	0.967593585497021	0.929495366746479	0.955870372097757	0.870855342055374	0.35071862262133
6	104922749	G	T	0.865070824247083	0.99	0.99	0.969636544352275	4.72415516104087	0.0297417907263409
6	104923654	T	C	0.832715783928072	0.989999999988932	0.873581640552784	0.964362672771012	3.2783555100264	0.0701992353192708
6	104923730	A	G	0.989999999954577	0.989999999988406	0.989999998572586	0.989999999982892	-1.08751557152375e-07	1
6	104925175	A	G	0.99	NA	0.99	NA	NA	NA
6	104925298	G	A	0.99	0.900253162741893	0.938258220762659	0.914881897214964	0.0488558130304007	0.825066340130251
6	104926159	C	T	0.735496659118495	0.903837598477717	0.887240395899117	0.876398025362164	0.203310056326386	0.652062225897978
6	104926812	C	T	0.908020261360191	0.99	0.99	0.976637302601711	2.43306497954909	0.118800412280019
6	104928188	A	C	0.01	0.99	0.527215831221121	0.83026	1.25969252350452	0.261709299713719
6	104930625	A	G	0.313483694613523	0.15864951005747	0.173308983876315	0.183887482140106	0.0494326530529712	0.82405345646317
6	104930783	G	A	0.98999999915543	0.989999999446525	0.99	0.989999999399076	1.02838068503654e-07	0.999744131390129
6	104930823	G	T	0.557192374873368	0.323090392012339	0.344491953903843	0.361249015218687	0.176470920233514	0.674423783573496
6	104931257	C	A	0.989999999994613	0.989999999990101	0.99	0.989999999990836	4.01213182596972e-10	0.999984018127615
6	104933176	A	C	0.298356566308384	0.126299229602159	0.124273146191596	0.154344575485274	1.16215165010042	0.28101975372513
6	104934479	T	G	0.848623397800167	0.880683002506393	0.86750221754312	0.875457286939278	0.0939125126534676	0.759260913301772
6	1049348	C	T	0.451171432015253	0.328337015119432	0.494240795766897	0.348359025073451	7.85857065267311	0.00505803624911541
6	1049358	T	C	0.985332085228361	0.843128488279577	0.746038503442043	0.866307674582229	9.70000632976481	0.00184267377032321
6	10493645	C	T	0.99	0.989999999105152	0.989999999999959	0.989999999251012	1.69418534131734e-07	0.999671586872152
6	10493771	T	C	0.791388150173807	0.797721380189621	0.78180834045334	0.796689063697044	0.165217809035167	0.684397342346409
6	104944599	G	A	0.893397005302909	0.91731269647996	0.929717937578384	0.913414438818101	0.618423872119513	0.431633588573427
6	104947409	C	A	0.399832204748935	0.176829437057465	0.267606030426494	0.213178888191174	0.178687178247275	0.67250389463051
6	104948139	G	A	0.117790669042972	0.0441736460476657	0.0484494127074755	0.0561732207959006	0.0966790044890441	0.755851955211689
6	104951875	C	G	0.192800437112935	0.126396806301937	0.156561288031217	0.13722059812413	0.294649075937001	0.587256580756703
6	104953323	G	A	0.961820071752049	0.930018694534909	0.918118810861341	0.935202319021303	0.44890187069888	0.502856900249862
6	104956155	A	C	0.88747457305643	0.882353743708386	0.89176072751462	0.883188438892117	0.0778152986294031	0.780280175449444
6	104957450	C	T	0.848941944072929	0.741192288806736	0.837676186795374	0.758755482615125	0.935775423465647	0.333366668012486
6	104966894	A	G	0.0837075204551021	0.0345562327179218	0.0418756525874789	0.0425678926190821	0.00134908280734366	0.970700397782811
6	104966905	G	T	0.273509230662969	0.167525382378391	0.158409268047295	0.184800749648777	0.51819461423218	0.471612825806366
6	10496883	C	A	0.810065774364474	0.787997931080985	0.766283391369388	0.791594989536194	0.131371554873468	0.717014181138103
6	104971515	A	G	0.01	0.0637118355727302	0.01	0.0549568063743752	0.556340760784894	0.455738374422839
6	104973677	G	A	0.139544896357786	0.223323476038633	0.192640015501183	0.209667567550655	0.0604254721005167	0.805824723969436
6	104974231	C	T	0.944474317360375	0.548102184394531	0.4929276745222	0.612710842067964	6.23734102712643	0.0125084134259428
6	104974293	A	C	0.225470445690709	0.198155296348569	0.15965524508801	0.202607665691338	1.84249760088201	0.17465849507462
6	104974611	C	T	0.263909067196344	0.111617103998919	0.157809370707513	0.136440694000099	0.314347745945693	0.575024408868875
6	10497467	G	A	0.989999999999952	0.989999999996442	0.985324014670997	0.989999999997014	0.0468772940727909	0.828588946053243
6	104976837	G	T	0.746872759982289	0.884720991272178	0.868054857303405	0.862251729571926	0.0510961822958657	0.821166695820387
6	104978218	T	G	0.766343938217203	0.911392324512456	0.87824042905474	0.88774943754633	0.108772726123407	0.741545718920963
6	104980478	T	G	0.924632243020051	0.394067248269327	0.568873063074085	0.480549342413695	1.14976418560208	0.283598519263964
6	104980550	C	T	0.51317784548236	0.754055511384328	0.726160907420243	0.714792451842307	0.0814761056545374	0.775306915659939
6	104981445	G	A	0.744856417521047	0.854317933634581	0.799184278863014	0.836475706508075	0.826982954254959	0.363146392546064
6	104983785	T	C	0.730899984403119	0.940215719361334	0.811975394596203	0.906097254563145	1.45408431340083	0.227873718898682
6	104984374	C	A	0.67938219895787	0.811736201387551	0.786691495280907	0.790162498991513	0.00926802298787653	0.923305682833386
6	104986467	C	A	0.926646922527297	0.953661802041056	0.96657377088257	0.949258376680313	0.588370963221245	0.443049749392636
6	104991348	A	G	0.99	0.99	0.989999999848692	0.99	-1.0013647498867e-08	1
6	104992395	C	T	0.826496780829424	0.832857511104237	0.839066372021706	0.831820712069443	0.0463028386885576	0.829626247372097
6	104992809	A	C	0.589078983185126	0.770165333483108	0.755624938913211	0.740648258384537	0.11415392736665	0.735463620182508
6	104993712	T	C	0.912674475656314	0.957757648766816	0.964121675243365	0.950409091549804	0.551611030838911	0.457660174004963
6	104997837	T	C	0.562174840470957	0.724568527843439	0.690971531905156	0.698098356801724	0.00999807452823803	0.920351969026787
6	105003259	A	G	0.98999999975716	0.989999999854604	0.989999999999988	0.98999999983872	2.69959986568116e-08	0.999868903904081
6	105005344	T	C	0.731718382130616	0.755107898622728	0.810283314897148	0.751295407434514	2.48404253086315	0.115006317527911
6	105005726	A	G	0.587321394495491	0.761544939968565	0.809345653942268	0.733146502056454	1.85203290021503	0.173547141035363
6	10500810	C	T	0.912932805700896	0.861690250159025	0.900854463439705	0.87004278671235	1.07774776769435	0.299201942602549
6	105010899	C	T	0.968222063704885	0.9899999983854	0.982419475027376	0.986450195032476	0.12371948856747	0.725034900308166
6	10501254	A	G	0.989999999999979	0.867697825239095	0.99	0.887633079725119	0.629598987079082	0.427502446211555
6	1050172	G	A	0.99	0.861103026863465	0.830566755863224	0.88211323348472	2.77087524270392	0.0959936598127155
6	105017809	A	G	0.99	0.99	0.989999999999977	0.99	-4.01946017435132e-12	1
6	105021095	C	T	0.711356043180075	0.99	0.943602577857125	0.944581035038352	0.000495503330946642	0.982240632836099
6	105021690	A	G	0.99	0.989999998336174	0.99	0.989999998607377	4.82714154858529e-07	0.999445648734161
6	105024049	T	C	0.783226221171241	0.853273006846319	0.875220776718621	0.841855380781281	1.46569710221939	0.226025823060451
6	105027703	G	A	0.940164355455283	0.961012467544427	0.967347281350466	0.957614225273897	0.299248457697288	0.584353954281382
6	105028552	C	A	0.99	0.989999999000673	0.99	0.989999999163564	2.25376262371717e-07	0.999621213814838
6	105029301	G	A	0.913246485450299	0.923766142152079	0.950492768109382	0.922051438109689	1.75118076790982	0.185728362232882
6	10503010	T	C	0.739012441744702	0.766574451075078	0.837406373407889	0.762081843554226	5.89657875117314	0.0151703245592684
6	105033213	G	A	0.692908734812558	0.799330448940238	0.793421441076277	0.781983709537426	0.0621855758483915	0.803074311281028
6	105033264	G	A	0.989999999942285	0.99	0.989999999999968	0.989999999990592	2.59468647220863e-09	0.999959357304348
6	105039172	A	G	0.320030881317351	0.706671762184684	0.71101628680323	0.643649298603308	0.377036794905742	0.539193375522752
6	105040134	A	G	0.99	0.989999999635046	0.99	0.989999999694533	7.60406708478434e-08	0.999779979561543
6	105041302	C	T	0.929296388609667	0.927992028774476	0.93129399806177	0.928204639427612	0.0117911184732348	0.913530138367247
6	105041510	A	G	0.99	0.989999999992222	0.99	0.989999999993489	3.70065310096467e-10	0.999984651029564
6	105045863	G	T	0.903761451641362	0.951864005359686	0.972647562622239	0.944023289103599	2.79800409094814	0.0943817299764172
6	105054947	C	T	0.989999999999953	0.869823732787273	0.810503797839375	0.88941246434294	0.341973641932522	0.558692207789682
6	105055656	T	<*>	0.99	0.989999999847754	0.98999999921358	0.98999999987257	-6.92135023795576e-08	1
6	105056547	C	T	0.98999999999927	0.71172047993432	0.97741174799407	0.757080041704907	6.79495454680813	0.00914158507714822
6	105056899	A	G	0.939478625107353	0.946068256590906	0.928309761633345	0.944994146659087	0.442541562291623	0.505898295548438
6	105060069	A	G	0.913737285599114	0.971764240700291	0.931820985211434	0.962305847018799	2.08216425305723	0.149028743539745
6	105062515	A	C	0.989999998069948	0.989999996496692	0.989999999999999	0.989999996753133	1.02507195285338e-06	0.999192175235398
6	105064323	T	C	0.621897248631445	0.870157402289283	0.83869374309872	0.829690997243056	0.013407220265287	0.907819331410578
6	105065533	C	T	0.99	0.959783661381305	0.950537387286275	0.964708924576153	0.128456002896955	0.720038310004966
6	105066456	G	A	0.635347685382947	0.834859121606773	0.785821852559166	0.80233875750229	0.314232897481291	0.575094251803792
6	105067879	G	A	0.724926146639317	0.847569952039246	0.866867920232946	0.827579011759057	1.14424002510605	0.284758168369045
6	105069088	T	C	0.682021507498613	0.836205596784246	0.828957384339291	0.811073590230688	0.153707218356996	0.695017486155934
6	10506976	G	A	0.99	0.99	0.99	0.99	0	1
6	105070744	A	G	0.666997076784936	0.375263242092658	0.624707782515684	0.422815857147499	0.543688989593311	0.460907897797819
6	10507093	T	C	0.98999999929606	0.989263102740996	0.985866563643592	0.989383216879471	0.147336027090552	0.701094256884676
6	10507151	C	A	0.99	0.988413760514917	0.99	0.988672317550986	0.101128534213651	0.750479529107505
6	10507219	C	T	0.99	0.99	0.99	0.99	0	1
6	105074241	C	A	0.922310092849937	0.930667389502024	0.951914323696538	0.929305150147733	1.22666354258453	0.26805688218079
6	105075419	C	T	0.972684881743258	0.98452536314658	0.984903445037645	0.982595364677838	0.04173312499586	0.838129330339022
6	105077337	T	G	0.584798266030842	0.838524535592341	0.9367519155484	0.797167153653817	1.97494811861984	0.159923625137549
6	105079299	C	T	0.99	0.989999999999501	0.936288150206153	0.989999999999582	0.799123627489285	0.371355519712663
6	105079694	C	T	0.989999994824672	0.99	0.989999999999994	0.989999999156421	3.4299180941776e-07	0.999532714923552
6	105080990	G	A	0.672619396589931	0.860894830351061	0.891420613033635	0.830205934647997	2.00894573313585	0.156373952660303
6	105086125	C	T	0.829939518012077	0.892844909571345	0.85293228610367	0.882591330747184	0.903415582000716	0.341867516074323
6	105086155	G	A	0.926382439220914	0.94922500715172	0.951588008299855	0.945501668578999	0.0921965761427271	0.761403018841546
6	105088930	T	C	0.989999997252369	0.989999996562773	0.99	0.989999996675177	1.41589488940868e-06	0.999050586361606
6	105089665	T	C	0.542084013521215	0.808536141155002	0.749239485588963	0.765104444350695	0.239292511590929	0.624717567715485
6	105091120	G	A	0.852123557468603	0.907458613888969	0.976254112879748	0.89843899969245	1.53448483419701	0.215440597047892
6	105092541	A	G	0.98999999999781	0.839772353850317	0.960396877374296	0.864259460172359	2.15454216483497	0.142148809221972
6	105101208	T	C	0.933007986877241	0.94826053109769	0.879257190885161	0.945774366389757	5.28819005873035	0.021470523464896
6	105105089	A	G	0.52106057293531	0.803939167613824	0.769286902734631	0.757829956681226	0.11493495807557	0.734594221783251
6	10510739	G	A	0.989723914498473	0.980471211218347	0.980348732118753	0.981979401853007	0.0241898988219601	0.87640269943317
6	10512322	T	C	0.911007677290731	0.94641691554165	0.958779209115059	0.94064520970675	0.706725201317696	0.400533114023516
6	1051246	A	G	0.1610631988198	0.0720450439057139	0.143317543461858	0.08655500315671	2.47759228414461	0.115478909966133
6	105125967	G	A	0.521422731193145	0.788664447837727	0.743578388320596	0.74510404802466	0.000938390702721297	0.975562093948131
6	105129846	A	G	0.99	0.99	0.99	0.99	0	1
6	105131101	C	T	0.837987834371263	0.896255499716355	0.901914793251128	0.886757870265105	0.478823348898574	0.488955775148379
6	105131373	A	C	0.613642050576065	0.575573928973602	0.455730282780228	0.581779032794803	1.61119366545356	0.204324090682613
6	105131616	A	G	0.989999999973818	0.989999999972497	0.99	0.989999999972712	2.91748338327177e-09	0.999956903276162
6	105133622	G	A	0.641583687848753	0.769609123247243	0.726935987584157	0.748740977277289	0.063884652143299	0.80045821295605
6	105135622	A	G	0.99	0.99	0.99	0.99	0	1
6	105136892	T	C	0.989999999863272	0.989999997597948	0.99	0.989999997967196	4.94975918668076e-07	0.999438652153581
6	10513955	G	A	0.759662166751411	0.676960576668028	0.648903278609054	0.69044093585162	1.48967576619242	0.222266773360612
6	10514226	A	G	0.664333797434911	0.573766777182608	0.552231974095001	0.588529201483733	0.758963347405255	0.383653135229691
6	105142926	A	G	0.838032788250475	0.881038690350131	0.842395951270333	0.874028728307887	1.41886935569494	0.233589591233661
6	105143957	C	T	0.779441536585239	0.902921251838126	0.863889965551573	0.882794058251906	0.494394852212208	0.481973383972719
6	10514445	C	A	0.690053464750941	0.471796996456928	0.607347016742247	0.507372800788852	5.27449483186406	0.0216400663046633
6	10514492	G	A	0.797579607283846	0.628453985811231	0.68315835563055	0.656021462111267	0.640113806395258	0.423669589231918
6	105145346	T	C	0.826333993108001	0.929118267103886	0.931933749264731	0.912364430442557	0.513736375597285	0.473525865650234
6	105146656	T	C	0.444268243448845	0.717814402068596	0.637043865142659	0.673226378213577	0.421329381802484	0.516274452902651
6	10514698	C	T	0.741461686593977	0.524670824826486	0.559978360203367	0.560007735294587	3.65579251791171e-07	0.99951757388991
6	105152695	T	C	0.792271568204265	0.843807457055063	0.841937543225106	0.835407107172383	0.0381646728556144	0.845112845098646
6	105153614	T	C	0.740526317351728	0.944786333653776	0.871201587308899	0.911491950996542	1.13187858962222	0.28737498682184
6	105154521	T	C	0.867882182291141	0.850503163228141	0.850566828646171	0.85333594333541	0.0102191794811921	0.919479050063981
6	105162372	T	C	0.452834093297418	0.694841852337648	0.658714487773031	0.65539458761409	0.0060529316869761	0.9379866777213
6	105162409	T	C	0.772605499078345	0.908056161468004	0.889325071736534	0.88597770349849	0.0196057081579122	0.88864388431431
6	105162908	C	T	0.817814897865123	0.760343551211609	0.770929627325252	0.769711380716131	0.000650553994460696	0.979651394659137
6	105164613	C	T	0.99	0.971437725299485	0.919688555713401	0.974463376075669	2.28215577463736	0.130869855972666
6	105167260	C	T	0.765762281318326	0.877522566943666	0.895372212488008	0.859305640386736	1.52731634795318	0.216515660309484
6	105168358	C	T	0.42610897975095	0.517144563362952	0.559267001628769	0.502305763234196	0.979833566064662	0.322239899472645
6	105173511	G	A	0.98445633839647	0.950523039926338	0.962470592346451	0.956054167576969	0.0988988420645238	0.753155089576016
6	105173534	T	C	0.76204514293813	0.915892323805132	0.873083245532986	0.89081523332381	0.196533087409405	0.657533912266161
6	105173726	G	A	0.511930299087046	0.711052983708931	0.683913313519	0.678595986115563	0.01076880678601	0.917349603544923
6	105180785	C	T	0.625274432218888	0.814092610217255	0.937428597953759	0.783315247203521	2.42851122641761	0.119146007149375
6	10518350	G	A	0.547088067949299	0.48620448553354	0.709147084706593	0.496128509467309	4.4938465496036	0.0340170551049223
6	105184640	T	G	0.333002911809035	0.470062503292846	0.598250583188342	0.447721789880985	1.40610605474013	0.235703887379391
6	105191527	C	T	0.989999999999979	0.666997076784936	0.99	0.719646553268988	2.63969409900757	0.104223610159028
6	105191814	C	T	0.66699707979903	0.666997076784936	0.647038291269294	0.666997077276233	0.00406234588993106	0.949180013176596
6	105194651	A	G	0.590585504810692	0.697587355457017	0.680399406073701	0.680146053801666	3.99787020398199e-05	0.994955112188935
6	105198818	G	A	0.746524124848573	0.949785833746735	0.91555993947085	0.916654175196335	0.00163410292948378	0.967755065555272
6	105198951	C	A	0.99	0.989389392704448	0.989999999999983	0.989488921693623	0.139349339522499	0.708928715458927
6	105213611	A	C	0.804919181072219	0.883465003709408	0.873432908156944	0.870662034619546	0.0101542123917402	0.919734540912006
6	105216695	T	C	0.778353884956825	0.545514636992663	0.976394213328231	0.583467434410821	14.3910230519591	0.000148508595422564
6	105217188	T	C	0.99	0.99	0.99	0.99	0	1
6	105223864	G	A	0.989999999971715	0.871304483429293	0.8980180134101	0.890651852625707	0.0314012301826958	0.859348214641236
6	105230357	C	T	0.989999999999945	0.989999999999961	0.943663710266649	0.989999999999958	1.4271538842558	0.232229488223275
6	105231255	A	C	0.696512093939606	0.706498066290708	0.698882014297554	0.704870352797478	0.00466044327888248	0.945572743253651
6	105231531	G	A	0.804663866397615	0.924771530434944	0.900969960576848	0.905193981196859	0.0242345711264127	0.876289544521695
6	105232233	A	C	0.737907973173555	0.607871582229683	0.696952411899272	0.629067513953534	0.329211049927133	0.566124020153039
6	105235975	A	G	NA	0.99	0.750503670087371	NA	NA	NA
6	105240100	G	A	0.99	0.989999999730657	0.99	0.98999999977456	5.11662965720805e-09	0.999942926822393
6	105245421	T	C	0.740791268662902	0.891924784008205	0.896812859189747	0.867290021006921	0.908918851737225	0.340401441974433
6	105260923	C	T	0.715126859452664	0.880917282023654	0.846840741226279	0.853893443144582	0.0416730140814165	0.838244337189963
6	10526131	A	G	0.967777329025581	0.929149346234073	0.923129985317794	0.935445707429089	0.391112433026008	0.531715238668405
6	105266118	A	G	0.399832207291071	0.857856928904645	0.723530869698833	0.783198899281632	0.203500162337686	0.651910326468711
6	105274546	T	C	0.789882133849432	0.796789437318904	0.782622032941401	0.79566354685338	0.0932612072781094	0.760071437270216
6	105278426	C	T	0.959803637310982	0.99	0.927895554859614	0.98507799288169	4.13921979843225	0.0419004771776181
6	10528218	T	C	0.950033274273218	0.874338393390058	0.915663725618823	0.886676658974013	1.23474447239556	0.266486331432695
6	10528434	A	G	0.656084611847797	0.350633322987992	0.541511081783527	0.40042188307214	11.621026938225	0.000652103865350604
6	10528794	T	C	0.616681659406964	0.301433746876705	0.471969595483957	0.352819156619138	8.98552550708269	0.0027212651924418
6	105300570	C	T	0.515592787317576	0.384378128010999	0.327014930058558	0.405766117477971	2.46214758104862	0.116619237551843
6	105302222	T	C	0.750503789675314	0.99	0.750503816711368	0.950962117717076	2.98729586009532	0.0839201998477566
6	105308923	A	C	0.768038316432534	0.879849182596034	0.829515080323756	0.861624011411383	1.27146574696754	0.259491886786846
6	105311616	C	T	0.989999999998679	0.989999999995149	0.980098525787098	0.989999999995724	0.14098698319837	0.70730178234653
6	105319125	G	A	0.372522192204325	0.369611631398614	0.296830647084354	0.370086052809945	2.09885044170984	0.147409930132276
6	10532186	C	T	0.975338997820824	0.929719998319072	0.970883830704102	0.937155895237858	0.874006289481426	0.349848580848732
6	105327983	C	T	0.938237458110416	0.851241609037878	0.968409160765161	0.865421932436702	2.98547973134059	0.084014388321407
6	105338796	T	C	0.849945006284614	0.977558160647349	0.934318387771032	0.956757216486223	1.406723769654	0.235601028376396
6	105343606	C	T	0.852123561385514	0.99	0.940540398322544	0.967526140505839	0.374727102190475	0.54043880021678
6	105344116	C	T	0.539488785373036	0.389138975908325	0.361584943000777	0.413645994851073	1.00210577574064	0.316801507701471
6	105345025	T	C	0.870109410299998	0.948533063249727	0.90863025386168	0.935750007818921	1.5370881630132	0.215051747160532
6	105345036	C	T	0.607445664278018	0.409979326822919	0.416497271413289	0.4421663398281	0.36679198283894	0.544758126251524
6	105346217	G	A	0.742812808171043	0.935140359640824	0.933687417620757	0.90379096875125	1.03151883795169	0.309802203120207
6	105346383	G	A	0.99	0.99	0.99	0.99	-2.35508057455355e-14	1
6	105348544	T	C	0.579870680776572	0.37830036854768	0.388892741794052	0.411156329440989	0.236564228564071	0.626698697760882
6	105348705	C	T	0.832623961329339	0.826761681714269	0.843428667194007	0.827717233291525	0.233978571305153	0.628589342128719
6	105349593	T	C	0.633075618087811	0.57557392722891	0.49466114370094	0.584946702838911	1.09350201441811	0.295696576263466
6	10535591	A	C	0.631809108776415	0.329087121327293	0.442215231958384	0.3784308052815	1.72912225201687	0.188523032901334
6	105364421	T	G	0.583774100860821	0.427767595865971	0.323009148365091	0.453196656180132	1.42427469087631	0.232701089390643
6	1053665	T	C	0.304022273919951	0.146145430316368	0.310088136007447	0.171879355823752	11.4091955925127	0.000730814679794556
6	105367616	A	T	0.449385534422934	0.783149880009896	0.716920176476687	0.728746291679221	0.107141730945226	0.743421998699011
6	105369074	G	A	0.983936065714052	0.987684778794428	0.99	0.987073738562327	0.283612301484359	0.594343301967679
6	105369510	A	G	0.573052009946358	0.372143581483142	0.41739834799898	0.404891655322646	0.0209736135720606	0.88485086151401
6	105378954	C	T	0.820269929488257	0.473789733625196	0.308670228187723	0.530266005550875	10.2809417486569	0.00134411325020799
6	10538945	A	G	0.99	0.211193363450331	0.285180351729681	0.338138845207927	0.0745029405499603	0.784889907431236
6	105389953	G	A	0.715615399630667	0.507632601876844	0.537573336363282	0.541533797910717	0.00378311079103199	0.950955441439552
6	105392745	C	T	0.54389235684191	0.203430907050126	0.259908795685818	0.258926123366186	0.000855642052870225	0.97666411950354
6	105394621	G	A	0.667163368601688	0.249496166490381	0.602777372637138	0.317575920434524	5.73455855671185	0.0166342486403797
6	105400837	A	G	0.692281709895915	0.360070359278854	0.466620688817251	0.414220809429434	1.71980890511248	0.189717644924988
6	105404198	G	A	0.989999999240069	0.856992323373502	0.893347776488404	0.878672574539752	0.262848502025001	0.608169914903224
6	105406274	A	C	0.874675007733476	0.967760713520907	0.910312452499289	0.952587743477556	2.39765880038551	0.121516990014163
6	105407662	A	C	0.42880093466337	0.15049287055462	0.24110009834653	0.195857085004346	0.628041847418913	0.428074488091593
6	105407999	A	C	0.99	0.99	0.333614295214707	0.99	8.73693714104717	0.00311827861100158
6	105417978	G	A	0.625274433564465	0.310061717762385	0.280612852063171	0.361441390438124	1.04252459467709	0.307235044061354
6	105426776	A	G	0.98999999997411	0.99	0.99	0.98999999999578	4.46030365930726e-10	0.99998314913207
6	10542776	G	A	0.95494650093583	0.982045118943429	0.955811779450999	0.97762804420819	3.04157654805313	0.0811570627778291
6	105428324	G	A	0.99	0.989999999286738	0.99	0.989999999403	1.21239490572928e-07	0.999722180897397
6	105443189	T	A	0.707605731141978	0.336455902853803	0.382582675760712	0.396953324864775	0.116709360378183	0.732631226242801
6	105444058	C	T	0.557655597756278	0.223195581359777	0.279491813487283	0.277712564032407	0.00286249249188576	0.957331725045958
6	105445364	A	G	0.399832207291071	0.801055454960691	0.455869186137043	0.735656065590543	2.16864781425318	0.140850034247378
6	105450440	C	T	0.989999999973605	0.975075875933101	0.957657796202569	0.977508508151704	0.847486863669448	0.357264265353317
6	10545728	G	A	0.756791714141374	0.7167723207946	0.736838047433188	0.723295481910124	0.0365358983886971	0.848413043210423
6	105478927	C	A	0.862141414886952	0.925976859153937	0.863494370667974	0.915571681738419	0.986439598103795	0.320614127512857
6	10547936	G	A	0.99	0.989999999706143	0.99	0.989999999754042	2.32496299460721e-08	0.999878339924342
6	105480150	G	A	0.99	0.99	0.99	0.99	0	1
6	105482834	G	A	0.488935024130728	0.131501942088429	0.168231104471231	0.189763534461324	0.289351094529584	0.590636664484778
6	10548517	G	T	0.692665646398327	0.704949438615878	0.764291144989328	0.702947180484417	1.56153599251237	0.21144046309556
6	105489760	C	T	0.848205523702006	0.886187841177658	0.80392994978914	0.879996723429127	5.03282865003678	0.0248712459962486
6	10550149	A	G	0.874718918252707	0.876426582767155	0.757803896180329	0.8761482334513	2.49196013732338	0.114429130320704
6	1055058	G	T	0.50954369424912	0.579163264615072	0.671166953232551	0.567815274645422	8.39393862925972	0.00376474269932064
6	105506242	G	A	0.110522298186938	0.0732142427276054	0.166689714669772	0.0792954557674766	3.38161111724474	0.0659275795862305
6	105514160	T	G	0.99	0.99	0.99	0.99	0	1
6	105520630	G	A	0.99	0.989999999999979	0.875752492298708	0.989999999999982	1.3049142746347	0.253317522177938
6	105523309	T	C	0.99	0.917873451074751	0.96617775893677	0.929630078549567	0.892977961133863	0.344671582586382
6	105523679	C	T	0.0923955873450908	0.0633807804252144	0.108372091528096	0.0681101939531543	3.13841163105057	0.0764682435762173
6	105526595	A	G	0.99	0.989999998734021	0.99	0.989999998940375	4.02048935928165e-07	0.999494082746124
6	105532779	G	A	0.01	0.99	0.99	0.83026	0.145647854917423	0.702729610242201
6	105534628	A	G	0.989999999978878	0.989999999839142	0.989999999999979	0.989999999861919	2.79256994639559e-08	0.999866665637323
6	105538504	G	A	0.0453598066092331	0.0708636538450949	0.108683246004042	0.0667065267456494	4.29307973698078	0.038267787646458
6	10554322	A	G	0.989999999931001	0.989999999382093	0.99	0.989999999471565	1.58597714964306e-07	0.999682247838936
6	105543884	G	A	0.926656920069237	0.99	0.99	0.979675077971286	1.80568649273628	0.179026543114382
6	105543946	T	C	0.808132060920651	0.877455043773779	0.912778308036376	0.866155397568719	3.4842486455	0.0619554803929041
6	105544119	A	G	0.780835072141778	0.92165020910074	0.940579301249271	0.898697341776429	3.46130472734972	0.0628207265744485
6	105544803	C	T	0.99	0.989999999999952	0.99	0.98999999999996	4.02928067635653e-13	0.999999493529888
6	105546452	T	C	0.303731404572174	0.288327983227627	0.186219409493176	0.290838740906788	2.0674663610584	0.150471315800772
6	105550025	C	A	0.01	0.0999807003916364	0.0844766470458615	0.0853138462277996	0.0015788006808434	0.968305095421411
6	105551001	G	A	0.99	0.987799129948582	0.99	0.988157871766963	0.216164266667175	0.641978226733031
6	105551005	T	C	0.0100000062872141	0.0995432344229789	0.0936368213755994	0.0849476882368492	0.175257466868449	0.675480982583803
6	105551229	T	G	0.99	0.723769323781489	0.855272191878286	0.767164924005106	0.432402851560923	0.510812254935882
6	105552470	G	A	0.0100000003442062	0.0741690362911589	0.0982440819712821	0.0637094834318056	1.96945336884877	0.160505895729999
6	10555289	T	C	0.730430490044912	0.628258927942378	0.725555902810076	0.644912892565091	3.70774418993906	0.0541605420198205
6	105553236	G	A	0.96729551664027	0.914609243039487	0.938739655524049	0.923197105636415	0.540185638928676	0.462355801849119
6	105555395	G	A	0.176284182547523	0.206650720095122	0.134020949954288	0.201700974474863	3.15425816132842	0.0757291047130769
6	105555817	G	A	0.0100000005399323	0.0853152947474004	0.1080508757847	0.0730389017915831	1.39365367997161	0.237789048369952
6	10555888	G	A	0.949551484298335	0.98804389996389	0.944971007899214	0.981769636210405	4.80808348526861	0.0283265316552267
6	105560188	G	A	0.989999999181094	0.99	0.989999999999993	0.989999999866518	4.57463111939523e-08	0.999829345361109
6	105565429	A	C	0.01	0.159176429086712	0.120724585783229	0.134860671145578	0.089697869069158	0.764561604416779
6	1055655	T	C	0.326893348609174	0.504680516329006	0.497706007175043	0.475701207990674	0.257876927625183	0.611582499980541
6	10556872	C	T	0.966712064957496	0.988909165643885	0.943273595708687	0.985291038232003	10.7036797117937	0.00106922662027364
6	105569637	A	G	0.01	0.0791400584684959	0.0920657756540384	0.0678702289381311	0.400938640010946	0.526604901858203
6	105570403	A	G	0.99	0.98999999978497	0.99	0.98999999982002	3.63430889885974e-08	0.99984789237771
6	105573104	T	C	0.824073073583426	0.811106752187079	0.74686053282461	0.813220262574683	2.80048865830456	0.0942355823689306
6	105576356	G	T	0.01	0.0962154176625004	0.0975470479054907	0.0821623045835129	0.222206881830033	0.637363505582071
6	10558216	G	A	0.989999998951731	0.99	0.989999999999977	0.989999999829132	6.35148745393071e-08	0.999798915878014
6	105583387	A	G	0.0100000013978558	0.0862816906144532	0.08567533475385	0.0738477752721479	0.335023896943551	0.562715703517229
6	105583542	T	G	0.910993223056279	0.899498912594039	0.9623990858394	0.901372485199384	1.69935715236493	0.192372069019983
6	105585511	G	A	0.285393535354928	0.207473019505861	0.172249505315129	0.220174063589259	2.39404656858674	0.121797987840786
6	105587627	A	G	0.0125122408097267	0.0838955571381953	0.0795483845634365	0.0722600765766549	0.0740027403153873	0.785595532934719
6	105588638	C	T	0.01	0.110950287837776	0.12496060006404	0.0944953909202186	0.862567387594337	0.353021222426503
6	105589102	A	G	0.01	0.251573781169124	0.106108254404679	0.212197254838557	0.908267144280653	0.340574614748307
6	105596610	T	C	0.56571621479785	0.847206796276445	0.909664793790006	0.801323831495434	0.794765109061621	0.372663139205777
6	105604153	G	A	0.782722434092534	0.903793085649196	0.947112732001448	0.88405856944546	5.56142058861712	0.0183605096572476
6	105606018	T	C	0.0212133809378616	0.16282485289617	0.123012638362459	0.139742182966966	0.325671240724742	0.568219204988841
6	105606060	T	C	0.99	0.99	0.99	0.99	0	1
6	105608979	A	G	NA	0.890143196913322	0.952118078166776	NA	NA	NA
6	1056091	C	T	0.814436074423144	0.889250568162787	0.877416465515655	0.877055805683225	0.000122369783481001	0.99117391105096
6	105609136	T	C	0.0100000000011775	0.0890674794564486	0.0698335460800134	0.0761794803052394	0.0171058696693863	0.895941900926311
6	105612220	A	G	0.814735531881239	0.871898365581801	0.935504456369517	0.862580823688609	2.05470120138487	0.15173701880547
6	105614207	A	G	0.955721782991869	0.975696590040943	0.939706113883861	0.972440696491944	2.72334623942241	0.098890502380746
6	105615223	T	C	0.819308785973643	0.875275063313761	0.966766016308715	0.866152560107321	6.87316336199464	0.00874996323004947
6	1056155	T	C	0.507862411149709	0.841831322943832	0.734745687906993	0.78739439032139	2.65751021414828	0.103061944379427
6	105615994	C	T	0.241795037990757	0.206711934344088	0.18355362618688	0.212430480238495	0.790472548364053	0.373957275503074
6	105618017	T	C	0.213327181966056	0.13251851385293	0.131360487995109	0.145690326755369	0.116860914596442	0.732464338377044
6	105618468	T	C	0.249896762098646	0.222725015335187	0.19281679359544	0.22715401005763	0.98737234523222	0.320385445390963
6	1056196	A	G	0.534626261166595	0.841069112766772	0.714550853536371	0.791118927955943	5.35498463357993	0.0206631163809546
6	105622521	T	C	0.238690225168487	0.231801351008943	0.130960100601382	0.232924237496949	5.15869707593844	0.0231302430938954
6	105624415	T	G	0.01	0.0100000000000344	0.0100000000000242	0.0100000000000288	7.44299756777239e-15	0.999999931164258
6	105628658	G	A	0.989999999933744	0.935536813916595	0.989999986448197	0.944414313237391	4.90719382669654	0.0267450579120307
6	105631149	G	A	0.988102158071161	0.939276345465774	0.941899351770237	0.947234952920452	0.0599587524628513	0.806561145787666
6	105635404	G	A	0.979789455699439	0.945649498001365	0.962923674814094	0.951214311106151	0.264450159124855	0.607079187690998
6	105637040	C	T	0.01	0.0100758862083843	0.0249239102929436	0.0100635167564177	2.05230023579096	0.151976425685847
6	105637307	T	C	0.113921458294681	0.192566887115284	0.162549046231694	0.179747682217526	0.335914678653691	0.562196892889124
6	105637762	A	G	0.0303677429191732	0.025656451954149	0.0303126406548796	0.026424392381448	0.0287159431328401	0.865436569590165
6	105643136	G	A	0.0805718556693009	0.245975502810017	0.204153773998293	0.219014708326081	0.0608737860959204	0.805120178282132
6	10564759	G	A	0.99	0.989999998655605	0.99	0.989999998874742	4.21118071913862e-07	0.999482223935037
6	105647791	C	A	0.0251694714192345	0.0833847219167642	0.0724807840395883	0.0738956360856668	0.00403832127570751	0.94933030731812
6	105647843	G	A	0.99	0.989999998655463	0.989999999999959	0.989999998874623	3.59020991942607e-07	0.999521920681463
6	105652171	C	T	0.529928425977414	0.127775495472923	0.184888910455232	0.193326423145155	0.0254352729376514	0.873287250244168
6	105655448	A	C	0.99	0.989999999797362	0.99	0.989999999830392	3.02739985103987e-08	0.999861172676155
6	105656760	C	T	0.331694503538168	0.0762201965208574	0.135466780276033	0.117862508564679	0.432232298099781	0.510895621632256
6	105657489	A	G	0.99	0.956198367712371	0.972486125006336	0.961708033775254	0.640019237597299	0.423703831040853
6	105659921	G	T	0.984183451871714	0.936065984912439	0.967513931839086	0.943909132026801	2.15962796818028	0.141678989522094
6	105661450	T	C	0.883653872488568	0.873303848487742	0.896918202062054	0.874990902399876	0.0915863617687976	0.76217002978456
6	105662241	A	G	0.99	0.989999999980562	0.989999998249232	0.98999999998373	-1.46433656824133e-07	1
6	105670495	T	C	0.947012613156656	0.932769745087466	0.91980136195083	0.935091332582744	0.199368851255761	0.655230774095262
6	105675144	T	C	0.637805380764254	0.790769508390741	0.799048294073843	0.765836355587624	0.5170107640719	0.472119597848028
6	105682496	G	A	0.830873221052329	0.954702152290419	0.948080615983923	0.93451803649861	0.372318727674704	0.541743067872356
6	105683071	G	A	0.0266339636158344	0.22620105386847	0.187227286122231	0.19367161815729	0.0339654830601433	0.853780256895449
6	10568353	T	G	0.99	0.99	0.99	0.99	0	1
6	10568452	T	C	0.339228494696549	0.349805044129632	0.280587532846489	0.348081066572039	3.28332421867694	0.0699870399181037
6	10568998	T	C	0.33760844490011	0.321871209019196	0.272433853878982	0.324436378467785	2.00643922632022	0.156632574713241
6	105691715	A	G	0.750503837651645	0.99	0.99	0.950962125537218	0.349433518636748	0.554433976702102
6	105691745	C	T	NA	0.989999999999979	0.989999999999501	NA	NA	NA
6	105691778	T	C	0.99	0.5	0.459539995565334	0.57987	0.19893867891958	0.655578881022036
6	1056944	G	A	0.822488087710306	0.875187314466298	0.890487994517273	0.866597340505071	0.863736027398112	0.352695298527853
6	105704168	T	G	0.248408029938734	0.658939715147421	0.540752704441123	0.592023050458405	0.544844191494171	0.460432041059547
6	105704600	C	A	0.818129112862322	0.947541782258095	0.938051636030928	0.926447517146584	0.339511326535432	0.560111429384443
6	105704658	C	T	0.921766899373673	0.886036999395096	0.897664183651433	0.891860973091604	0.0723066414684478	0.788007450499563
6	105706581	A	G	0.918418442178543	0.887293509583874	0.912739505789648	0.892366873596805	0.610694717359854	0.434526356639575
6	105706622	G	A	0.99	0.989999999121608	0.99	0.989999999264786	1.70110955787235e-07	0.999670916436433
6	10571260	A	G	0.427589273663478	0.537662522099	0.47440959670073	0.51972058260401	0.28061646580086	0.59629744765902
6	10571992	G	A	0.280205301350396	0.404351655703881	0.354923734039656	0.384115799944263	0.132307038265241	0.716051913419514
6	105720483	T	C	0.743694758009476	0.987350480790402	0.944333233966353	0.947634597977111	0.0182675557843266	0.892487331289489
6	105724368	T	C	0.971555397156571	0.988652321730711	0.981008453752077	0.985865523025126	0.177641475835004	0.673408002887908
6	105724549	A	G	0.750503816032008	0.929027001108271	0.884160813860622	0.89992772194084	0.0462818763171091	0.829664226376353
6	105726036	C	T	0.802393614612103	0.722812294986403	0.709475296932439	0.735784050085392	0.592263379124508	0.441545216309602
6	105727873	A	G	0.88277895999056	0.894019978790741	0.896377960119225	0.892187692726312	0.00438152720936021	0.947224085790216
6	105728007	G	A	0.929910482466649	0.777506908246979	0.83703344555569	0.802348690844785	1.29971764103158	0.25426480615359
6	10573038	C	T	0.355245887293121	0.529940909098467	0.467060471299798	0.501465620544195	0.431164220905783	0.5114182350853
6	105730619	T	G	0.915788990410377	0.912455478982559	0.844410366116388	0.912998841345293	1.91130981603424	0.166817834747924
6	10573195	G	T	0.332826978986546	0.395641342783476	0.391176259870053	0.385402601484577	0.0271310672747098	0.869168223820976
6	105732207	G	A	0.864447643777112	0.743815910681748	0.805829651973144	0.763478883176293	1.53130151781134	0.215917215185656
6	105732993	T	C	0.989999999957021	0.971029088020333	0.989999999321185	0.974121346666013	0.525987437362558	0.468298726665009
6	105735164	T	C	0.897509771287425	0.764620508845626	0.814219538943172	0.786281458623639	0.805446985960575	0.369469783750784
6	105737322	T	C	0.678297141216435	0.734593357755212	0.70576694025733	0.725417074459392	0.0762315812201376	0.782470744350563
6	105737980	T	C	0.64687749101837	0.86957379468793	0.848775291568754	0.833274297189791	0.130579091693236	0.717832370883834
6	105738261	C	T	0.907858908227416	0.845843299490203	0.88101736597855	0.855951843714369	0.981424010160054	0.321847493698396
6	10573910	A	G	0.294722940357103	0.380501661121097	0.33054110746762	0.366519729636566	0.706479253498454	0.400615097969852
6	10574118	C	A	0.481633835196446	0.561689184969198	0.539589699477949	0.548640162956239	0.0273995123058883	0.868528428390467
6	105741188	G	A	0.989999999977073	0.989999997083174	0.99	0.98999999755488	8.49332641886385e-07	0.999264675717752
6	105742642	A	G	0.549452307580791	0.623224574047929	0.682357334390749	0.611199694613786	4.30340884922005	0.0380360607680635
6	105745188	G	A	0.940950010266124	0.958534875184453	0.947582522949665	0.955668542202765	0.198558922213916	0.655886565481882
6	10574576	C	T	0.966410270494421	0.989999999997366	0.989999998278336	0.986154874088386	0.230967860271765	0.630807101540825
6	105745814	C	T	0.910614363702512	0.894037389789413	0.877282364464085	0.896739436537249	0.545089239407099	0.460331199844442
6	105749923	G	T	0.689520534657796	0.890159362639664	0.863181048137247	0.857455233678619	0.0184681297272078	0.891902314118533
6	105750116	C	A	0.901235153556509	0.948847016463737	0.949218658397019	0.941086282809859	0.21746043271676	0.640981791538052
6	105751550	G	A	0.728793237872286	0.921644039531453	0.887781158665158	0.890209358861009	0.00810927609349541	0.928246274768298
6	105752298	C	T	0.989999999980945	0.989999999995177	0.924018612970378	0.989999999992857	5.68437236807998	0.0171166608786917
6	105753390	A	C	0.99	0.989999997511717	0.99	0.989999997917307	7.06648438928544e-07	0.999329279296302
6	105754306	C	A	0.887961191295192	0.961872461696622	0.930079219549471	0.949824924621189	0.622954275798808	0.429951572614493
6	105757070	C	T	0.614294637979539	0.649099312598543	0.728990743640006	0.643426150635646	4.59346906093733	0.0320939936122035
6	105758292	A	G	0.906533827293843	0.948432693044564	0.951210218619772	0.941603177927196	0.321090750261424	0.570952880209919
6	105758345	C	T	0.989999997851641	0.989999998390715	0.99	0.989999998302846	5.71519826076941e-07	0.999396807864552
6	105759546	C	T	0.851294493758132	0.905264010193066	0.943805612712883	0.896466979014172	4.48421179798649	0.0342093176756304
6	105760925	T	C	0.99	0.989999999877881	0.99	0.989999999897786	1.09676150194533e-08	0.999916440437103
6	105766568	A	<*>	0.99	0.99	0.989999995890258	0.99	-4.38720720568702e-07	1
6	10576963	A	G	0.989999999253939	0.99	0.989999999999989	0.989999999878392	2.70812503657224e-08	0.999868697070529
6	105770186	G	C	0.989999999999979	0.989999999999979	0.99	0.989999999999979	1.73943054398636e-14	0.999999894769022
6	105773109	A	C	0.870572775677905	0.871024651192576	0.872609487512965	0.870950995483685	0.00422684042455903	0.948162729584673
6	105774061	T	C	0.842119140755411	0.858836848475258	0.825826317746224	0.856111862116923	0.571381407414625	0.449710503489246
6	105775152	T	G	0.889907844790786	0.802097093217028	0.838558705154387	0.816410245723551	0.442780243807353	0.505783593630001
6	105776866	A	C	0.8893608531095	0.827617822614687	0.857187822208891	0.837681936585342	0.519350161811116	0.471119016153099
6	105776908	G	A	0.99	0.9899999997333	0.989999999999971	0.989999999776772	6.55953549267557e-08	0.999795649078767
6	105777937	C	T	0.844773083576567	0.912858571589911	0.899501261453985	0.901760637043736	0.0107604218512178	0.917381671629492
6	105777953	A	G	0.879374571011066	0.866872191596795	0.849010819398965	0.868910079441321	0.661035788801563	0.416194508901395
6	105778495	T	C	0.99	0.989999999187972	0.989999999999979	0.989999999320333	2.5186690195114e-07	0.999599570934715
6	105778643	T	C	0.916595191543712	0.970405921729378	0.959273098421505	0.961634772709114	0.0193448962844684	0.889382245365511
6	105778854	G	A	0.99	0.989999999994822	0.99	0.989999999995666	1.74773933265012e-10	0.99998945179913
6	105779955	G	T	0.989999999500441	0.989999997378646	0.99	0.989999997724499	6.92431098637708e-07	0.999336060826092
6	105781123	C	T	0.912170537257691	0.95271596846677	0.917771193719181	0.94610706317969	1.25509010865389	0.262582516297064
6	105781538	A	G	0.802896306591212	0.880619576890379	0.867217181777396	0.867950683831615	0.000508175764448369	0.98201500777871
6	105783150	A	C	0.930350103673636	0.964475080062641	0.831859012257959	0.958912708911233	3.93095599052407	0.0474049887478192
6	1057863	G	A	0.830671307861249	0.933601629578271	0.877402626029413	0.916823987138397	2.9906702111132	0.0837455013048133
6	105792819	C	T	0.99	0.945915062024575	0.989999998539361	0.953100906914569	2.5055574462297	0.113445336268488
6	105795826	T	<*>	0.989999999999979	0.989999999999979	0.99	0.989999999999979	7.92309822200877e-14	0.999999775411465
6	1057990	C	T	0.773172098332717	0.795708046752488	0.813565349495282	0.792034687160065	0.519318850240974	0.471132385779369
6	105807941	C	T	0.989999998135801	0.989999998713756	0.99	0.989999998619549	5.30385812130745e-07	0.999418919940722
6	105807990	G	A	0.925267178965636	0.975579702659498	0.964767402036729	0.967378761297399	0.0258301993478416	0.872315698447068
6	10580910	T	G	0.958516976376467	0.945414059938162	0.943636908017683	0.947549835317606	0.0358468962636427	0.849832016202295
6	105811285	T	G	0.854114698854932	0.826326298776829	0.827025005738756	0.83085580798956	0.0146775022169924	0.903571639055347
6	105811308	C	A	0.795375814246125	0.777593591042008	0.76873240765789	0.780492093424279	0.128995360177509	0.719475966291066
6	105811434	T	C	0.989999997869177	0.922468292914677	0.953676438889381	0.93347596082226	1.32339008251939	0.249984541997156
6	105811507	A	G	0.867391670986486	0.810225592483671	0.809703463822438	0.81954366327963	0.105716290046731	0.74507480180176
6	105812640	G	A	0.779740245231411	0.896027672266297	0.840747365832862	0.877072821659611	1.43488600392906	0.230968692282817
6	105813399	C	T	0.958868837465388	0.935039731587979	0.897055292289916	0.938923875845996	3.23323571200545	0.072157985662837
6	105815882	G	A	0.828555633626795	0.953668306182491	0.844449138572393	0.933274940555912	3.89226422197463	0.0485089837013204
6	105816702	C	T	0.989999999993955	0.98999999999215	0.989999999975822	0.989999999992445	-9.21558484039075e-10	1
6	105817378	T	C	0.865967919421271	0.918736266245655	0.92411581169135	0.910135025713281	0.332155834705748	0.564392403490647
6	105821449	A	G	0.771511145402888	0.814493713413156	0.78754849685675	0.807487554827482	0.40124074781301	0.526449177788373
6	105822165	T	C	0.865915671713398	0.803303531765717	0.871791193141485	0.813509310577189	1.81696058036827	0.177675493542798
6	105823966	A	G	0.807075392020536	0.877393725260461	0.856213226744905	0.865931836942353	0.0810447706454659	0.775886531330821
6	105827691	C	T	0.918736744830792	0.958334910950594	0.891848160432075	0.951880409873066	11.1955862349571	0.000819921294562253
6	105827840	C	T	0.916593637602768	0.94774471192034	0.904301826169249	0.942667086806575	4.0731805135983	0.0435691653380961
6	105828542	C	A	0.869252434756217	0.91688731265119	0.914779973003751	0.909122827554309	0.0575106917974193	0.810474554710126
6	105830703	A	G	0.76249177599516	0.845785332211322	0.812348295507831	0.832208482548088	0.225572461799145	0.634826394387648
6	1058314	C	T	0.697159711533921	0.968472039402321	0.896522440386887	0.924248129959772	0.977380074948981	0.322846480515636
6	105832364	C	T	0.867476005577646	0.912448963456708	0.915007928396316	0.905118371322421	0.0281147815331274	0.86683925594449
6	105835662	T	C	0.788261991016301	0.869212912136639	0.801083999125941	0.856017911994024	3.96777743318059	0.0463789506906007
6	105841134	C	T	0.99	0.646963758816679	0.62373433235567	0.70287866612956	0.312649626656055	0.576058801738618
6	105841952	T	C	0.989999999999979	0.866854747706569	0.938329764234467	0.886927423830395	0.203188655162782	0.652159273161764
6	105843719	A	G	0.796911666022163	0.862995288359082	0.838943602721995	0.852223657918165	0.203171315793913	0.652173136981916
6	105844161	T	G	0.953199915677295	0.977870399482343	0.907910981963913	0.973849110622121	3.20081022978137	0.0736017983658458
6	105845414	T	G	0.99	0.99	0.750503670087371	0.99	1.90206597513556	0.167847252890865
6	105845531	T	G	0.961638927550774	0.923605408655601	0.914115905609361	0.929804872235514	0.282880569068466	0.594819375527563
6	105845906	G	A	0.61004357456592	0.686672300524198	0.691673445918788	0.674181818192999	0.215735013552487	0.642309018332699
6	105847288	G	A	0.99	0.99	0.98999999999996	0.99	-1.14729222114735e-11	1
6	105848641	C	T	0.989999999516897	0.99	0.99	0.989999999921254	1.67765574096853e-08	0.999896654520662
6	105849023	C	T	0.99	0.99	0.942044563054842	0.99	0.733431818456014	0.391773059283901
6	105851978	T	G	0.604908701364544	0.694857831112276	0.637919710767114	0.680196122963395	0.684945702008103	0.407888873911808
6	105854300	C	A	0.434002893984487	0.753368847347482	0.600253741948867	0.701312196949313	3.91203127607297	0.047941618668383
6	105855659	A	G	0.963398867689741	0.984685768247618	0.969097890756565	0.981216003456684	0.557480331843031	0.455277240310006
6	105869130	C	T	0.675722105585212	0.905980914735652	0.844564990770662	0.868448728844131	0.337314112883301	0.56138368492291
6	10586929	A	G	0.99	0.989999999896725	0.99	0.989999999913558	1.92402311175129e-08	0.999889326103006
6	10587421	G	A	0.99	0.989999999997671	0.974448003348213	0.989999999998051	0.24866310395935	0.618018004051762
6	105875553	A	T	0.396430953831131	0.916292800140462	0.809613357684571	0.831555319192041	0.240886911845592	0.623566272941874
6	105875614	A	G	0.519277460847471	0.953382956941914	0.88487007813659	0.882623761078519	0.00422659915990747	0.948164206937451
6	10587649	C	T	0.989999999932365	0.927245976692203	0.943523435435503	0.937474882480349	0.0598508598114842	0.806731818063797
6	105876739	C	T	0.99	0.989999998310566	0.989999997339169	0.989999998585944	-2.89463668774101e-07	1
6	105879268	T	C	0.528500026869284	0.989999999657329	0.86716647111948	0.914775504092877	1.53809764896864	0.21490118854141
6	105883147	A	G	0.263326031442282	0.666285158761764	0.546974175873208	0.600602821008689	1.55111635864707	0.212970711759907
6	105886309	A	C	0.99	0.99	0.989999999999995	0.99	-1.14295004133802e-12	1
6	105888195	G	T	0.466328241052669	0.974703031495288	0.895220268928877	0.891837940653141	0.00931813492161092	0.923099261849032
6	105889825	C	T	0.565125557967534	0.973071814682776	0.895395943509938	0.906576574838191	0.236098752991443	0.627038109996392
6	105890706	C	T	0.99	0.99	0.99	0.99	0	1
6	105891508	C	T	0.249274606229671	0.725954129638314	0.636990856994768	0.648255367322705	0.0120644573474342	0.912537597011504
6	105896395	C	T	0.98999999966037	0.958839570774718	0.96418802303144	0.963918720683079	0.000132734449644263	0.990807740403697
6	105896843	C	T	0.971828551791559	0.911605971285669	0.908740795257149	0.921422251908129	0.241591075996295	0.623059310276736
6	105898952	G	A	0.571472394886679	0.972915188564813	0.902258396690399	0.907480013195277	0.0331525509442047	0.855521184168971
6	105902893	A	C	0.312177590238606	0.882413957945396	0.736347257139809	0.789465430009189	0.924007437637922	0.336424945366196
6	105904010	C	A	0.989999999999014	0.99	0.989999999350232	0.989999999999839	-4.28981578869726e-08	1
6	105905153	G	A	0.989999999911262	0.989999999785326	0.99	0.989999999805853	1.51506103329856e-08	0.99990179013261
6	105906485	A	G	0.377255606938237	0.895548552981619	0.645870573203365	0.811066802776548	13.2116173908157	0.000278219174236559
6	105907955	T	C	0.810670708290657	0.950589960190876	0.890449036137134	0.92778312213114	1.40255038355768	0.236297019677912
6	105908306	C	T	0.425606206999695	0.956715321978589	0.79646660536648	0.870144536237029	1.73717518393726	0.187497147993191
6	105909386	G	T	0.434820989625368	0.957904892145038	0.802192185522745	0.872642216034332	7.69130421468645	0.00554875156232923
6	105909487	T	C	0.428987454867734	0.931229803238924	0.780656893975787	0.84936430045442	3.20938127654192	0.0732171655246841
6	105912725	A	G	0.307321845454264	0.932999743781151	0.819560350716905	0.831014246353868	0.020715654214241	0.885556268847
6	105914261	C	A	0.989999999594033	0.987771701588719	0.97280899581165	0.988134914163585	1.78583745062966	0.181434151801327
6	105914910	G	A	0.366275080370279	0.86431943689857	0.755220731822785	0.783138206784459	0.258362646843496	0.611247276244633
6	105919340	C	T	0.375124543492339	0.937735492110321	0.83099466593316	0.84602990748559	0.136923899248355	0.711358427741984
6	10592161	A	G	0.365326214762873	0.567665485465066	0.420998355077033	0.534684184340608	5.97660145010005	0.0144969111464355
6	105923060	C	T	0.590089425804934	0.985801743920415	0.883132859754119	0.921300636067591	1.71516112738714	0.190317107556601
6	105923991	A	G	0.322100714045098	0.963232335502372	0.754251547913328	0.858727881204836	1.5488333450908	0.213307753393433
6	105924601	T	C	0.241003008663255	0.904883381963694	0.775829234031563	0.796670881115723	0.118295370639488	0.730890701838468
6	105926104	G	A	0.95918060581774	0.951615549624718	0.913959788986874	0.952848653784181	0.638339252289397	0.424312818506946
6	105927745	A	C	0.374858655650835	0.89713203893378	0.85634365161717	0.81200147745866	0.0778577161657523	0.780221836062951
6	105928816	C	T	0.532703050298206	0.920936053436022	0.823686387892435	0.857654073924558	0.289846620412909	0.59031883627347
6	105932560	T	C	0.529644196086418	0.798732932630382	0.724213508955838	0.754871468573716	0.736664196647222	0.390731554730705
6	105933744	C	T	0.971365781055767	0.989999997127939	0.936635073704498	0.986962619908174	18.095828208844	2.10061164851156e-05
6	105937219	T	C	0.989999999996716	0.99	0.99	0.989999999999465	2.08035490581178e-11	0.99999636077609
6	105941292	T	G	0.99	0.99	0.99	0.99	0	1
6	105941365	A	G	0.965582303899476	0.99	0.929773792305794	0.986019915535615	6.48299159243057	0.0108911525920867
6	105942544	C	T	0.95441866295799	0.989489420705244	0.989999995123526	0.983772887192441	1.01225840054336	0.314362403436616
6	105943510	T	C	0.989205637626851	0.989999999700899	0.952501547986387	0.989870518682829	9.43438000826748	0.00212955069971797
6	105947211	A	G	0.989999999135648	0.989999998837874	0.989999999999999	0.989999998886411	3.25742340421283e-07	0.999544616653694
6	105948395	G	A	0.99	0.99	0.978574734137637	0.99	0.663159700109227	0.415446661632471
6	105948763	G	A	0.584866101518007	0.958444502101495	0.91457608994867	0.897551222806387	0.503719260909231	0.477870453941088
6	105949541	C	T	0.99	0.99	0.99	0.99	0	1
6	105951839	A	C	0.99	0.863231572144726	0.816904669147183	0.883894825885136	2.04319750557438	0.15288797754557
6	105952072	G	A	0.989999999999953	0.99	0.989999999997835	0.989999999999992	-1.93544385420878e-11	1
6	105952403	G	C	0.412697147615913	0.840526917584466	0.799514221820317	0.770790665079592	0.524638763670204	0.468869597261645
6	105953346	G	A	0.64648971612291	0.262453626159706	0.36690669910786	0.325051508823709	1.35874761859661	0.243754648165637
6	105953724	T	C	0.733672392580337	0.99	0.940520945815715	0.948218599990595	0.153158487849116	0.695535084244416
6	105957291	G	A	0.99	0.989999999952062	0.99	0.989999999959876	1.01069170611948e-09	0.999974634150445
6	105959292	C	T	0.989999999970216	0.989999999724063	0.99	0.989999999764186	1.85083898289704e-08	0.999891451361837
6	105960712	T	C	0.600250911411775	0.910782974774699	0.922068635674778	0.860166248446542	0.577559035943377	0.447270694570749
6	105963260	G	A	0.783278194147634	0.979541188845974	0.922762519171224	0.947550320710144	1.39404097033169	0.237723860160574
6	105964455	C	T	0.732792232453017	0.988933265622826	0.932550619261064	0.947182277216147	0.508543090602867	0.475770222026957
6	105972050	T	C	0.99	0.989999999919661	0.99	0.989999999932756	1.19505733979217e-08	0.999912776314651
6	105972237	T	C	0.659344256039945	0.94642030598226	0.894035704745753	0.899626909841663	0.0473547361925831	0.827731874965531
6	105972581	T	C	0.655736731122484	0.94273482675891	0.907348241337613	0.895954137170172	0.229213103558219	0.632107915122427
6	105973464	C	G	0.30388297426645	0.358042758573658	0.355154802082504	0.349214713731583	0.0174344690051719	0.894952930624901
6	105977160	A	G	0.643745786068642	0.468227755653476	0.527765716414674	0.496837194611148	0.362513912698868	0.547113376864818
6	105977895	G	T	0.493583393642521	0.299398163166033	0.414499154466894	0.331050355733701	2.85746059601638	0.0909509780124785
6	105978666	C	T	0.628544179242148	0.960456402328219	0.874904359354037	0.906354709965189	1.86422439068816	0.172138035724181
6	105980051	A	G	0.989999999930831	0.989999999381993	0.989999999999999	0.989999999471454	7.77318770232733e-08	0.999777546300157
6	105980094	C	T	0.989999998390829	0.98999999971366	0.99	0.989999999498039	1.70037862549771e-07	0.999670987144302
6	105980116	C	T	0.972453519214339	0.99	0.987912700211712	0.987139923631937	0.0058665699084367	0.938946900586571
6	105981702	G	A	0.342416318256142	0.377065710493459	0.511430706176552	0.371417859558777	4.26906184085399	0.0388123534542458
6	105983239	G	A	0.68141767702737	0.960106894983396	0.970455391430678	0.914680552456564	1.42874978654138	0.231968582367591
6	105987536	A	G	0.778353885520674	0.949527354917337	0.963375050579228	0.921626079405681	0.629116675904113	0.427679508170838
6	105988260	C	T	0.0100000000000851	0.33300295944333	0.230484774637466	0.280353477054081	0.230578397726962	0.631095286586442
6	105991917	C	A	0.263222027871625	0.260509881724423	0.370146092342654	0.260951961546417	4.35976942778451	0.0367972854232774
6	10599279	T	G	0.99	0.953095640736921	0.964830799629131	0.959111051296803	0.121880024138849	0.72700432958095
6	10599320	G	A	0.980470231919816	0.931162622794673	0.93823454198198	0.939199763082072	0.00267273881849908	0.958768902289602
6	105993557	G	A	0.99	0.977737032630416	0.979995759159002	0.979735896311658	0.000558461805580377	0.981146309293307
6	105993572	G	T	0.608511753976198	0.359874066833777	0.505030478256448	0.400402009837992	8.71972412987901	0.00314785669966142
6	10599534	G	A	0.426464232696369	0.473839271113294	0.490811119673616	0.466117139851335	0.427361768151583	0.513286335974577
6	105995548	A	C	0.666997076414295	0.989999999992484	0.989999999946178	0.93735052344924	1.62322473503076	0.202642729942427
6	105997617	A	G	0.989309713090893	0.972998940909723	0.963189886233689	0.975657596775254	0.968310121451543	0.325101991605046
6	105999343	T	C	0.988060458878476	0.930825124277117	0.941109247295288	0.940154483817138	0.00163416750442719	0.967754428796029
6	106000830	A	C	0.517625673695004	0.477338200041074	0.443150882643198	0.483905058246664	0.748092400451798	0.387080860931323
6	106002020	C	T	0.963268578805331	0.986769806740938	0.98301002078955	0.982939106587434	3.10289030029169e-05	0.99555551928151
6	106004891	A	C	0.989999999875607	0.989999999691548	0.99	0.98999999972155	4.05136147024594e-08	0.999839401843655
6	106006230	C	T	0.868637346626514	0.52626448405895	0.566911254480079	0.582071260657463	0.0490921653990798	0.824650570230944
6	106006902	C	T	0.476431861687662	0.468374022773995	0.523246535850576	0.469687450516923	0.289042801660639	0.590834579339453
6	106008068	C	T	0.860337865127463	0.880386189685762	0.958822794920527	0.877118312782759	10.9110086027973	0.000955944634327922
6	106008572	C	A	0.835494085571201	0.980236691314086	0.989999999999993	0.956643646577996	8.36875265574523	0.00381727537575965
6	10600880	C	A	0.531180124780437	0.385783030529956	0.433633686979744	0.409482756892784	0.143618133893181	0.704710266091174
6	106009443	G	A	0.72327556314782	0.43012794851413	0.436682741550259	0.477911009699422	0.476845860167233	0.489854496671141
6	106011016	A	C	0.324248209480801	0.354438411519586	0.240355444822461	0.349517408587264	2.80957351698216	0.0937032836477602
6	106013972	C	A	0.945952151904564	0.981054025195841	0.953307909705243	0.975332419849363	2.34633916751446	0.125577603348723
6	106016225	T	C	0.982531930241359	0.926520426134064	0.927830292039574	0.935650301303553	0.0873666574936202	0.767551984746417
6	10601698	A	G	0.989999998987969	0.99	0.99	0.989999999835039	6.06247476247968e-08	0.999803544121359
6	106017976	G	A	0.622876531779326	0.701930667566853	0.705025858996635	0.689044843433486	0.0884451878407348	0.766163161406443
6	10602483	G	A	0.538303996480595	0.389050087911406	0.393126083416978	0.413378475008184	0.20712972002365	0.649026462306372
6	106031133	G	A	0.989999999950406	0.9899999997007	0.99	0.989999999741402	3.83846505656075e-08	0.999843678449365
6	106032709	G	A	0.989999997958222	0.989999999304331	0.99	0.989999999084915	3.19540981258391e-07	0.999548972190344
6	106035017	A	G	0.989999999190928	0.918630627172522	0.953098232213412	0.930263834811522	0.767421227356679	0.381016000397926
6	106035784	T	C	0.185655624405442	0.600876765087641	0.536614872064753	0.533195719156443	0.00332891571594254	0.953990177295489
6	106036533	T	G	0.410890403035846	0.663934458812214	0.583351686022936	0.622688277720666	0.581513798707493	0.445719571171832
6	106037860	T	C	0.375033441942565	0.663079014206681	0.539052794647034	0.616127585927631	2.01167808552406	0.156092580282939
6	106039390	C	T	0.666997077710627	0.600250901375933	0.648588245222877	0.611130528118488	0.0634023417638227	0.801197036047558
6	106040613	C	A	0.570059402373363	0.838542680349038	0.684604199693239	0.794779906039003	3.91707303368372	0.0477980310530878
6	106042885	C	T	0.516964633289855	0.787153204360354	0.687598201633098	0.743112467275862	2.78408829977107	0.0952048597615234
6	106042948	A	C	0.930397665756991	0.884027726250462	0.885884079145555	0.891586026390026	0.0564998730353887	0.812116095594503
6	106043635	A	G	0.784408437610004	0.798120133408458	0.707028251137318	0.79588512699331	1.01075468410406	0.314722107936628
6	106048685	C	T	0.511641910842438	0.832715198065657	0.726703235122628	0.780380252248272	2.44813953006002	0.11766425547145
6	106051024	G	T	0.43630904175769	0.833290524018171	0.767683729580695	0.768582542409713	0.000482170245926456	0.982481159221075
6	106051738	T	C	0.188156664880911	0.6627880029747	0.441845583384527	0.585423094865412	0.59559210575242	0.440264796853288
6	106052529	A	C	0.667858452311428	0.657298204848106	0.55354501020549	0.659019525184627	3.5087029490724	0.0610472313558923
6	106053771	A	C	0.338278677483718	0.641461382755461	0.57726496812302	0.592042601796167	0.119980548651159	0.729055587049156
6	106057283	T	C	0.660446197930216	0.346221574181888	0.446190226874438	0.397440187852865	0.322176494915199	0.57030257776971
6	106060602	T	C	0.586437578052589	0.334674021046957	0.420519937706136	0.375711480838875	1.26791533443739	0.260158126316028
6	106062440	T	C	0.989999998656998	0.99	0.99	0.989999999781091	7.44185355058517e-08	0.999782339002211
6	106065730	C	T	0.577269908765475	0.566833751637212	0.633488032087984	0.568534845249118	2.86940978733534	0.0902779716292678
6	10606611	G	T	0.474622588422985	0.474482431983076	0.43586672840275	0.474505277482781	0.951200071498581	0.329414017461723
6	106075247	G	T	0.626837303317506	0.674005253340727	0.733468737425541	0.666316877486942	2.90119771287239	0.0885137622714456
6	106075754	G	A	0.584630446495139	0.726100089356902	0.710097728849672	0.703040537570434	0.020409598991032	0.886399037740656
6	106078569	C	A	0.99	0.99	0.99	0.99	0	1
6	106078943	G	T	0.989999999473184	0.989999999148353	0.989999998140775	0.9899999992013	-2.74085946429899e-07	1
6	10607932	T	C	0.885175010071805	0.879544480305396	0.931297158683505	0.88046225665732	1.32248688192827	0.250146220406739
6	106079367	T	C	0.989999999859663	0.989999999620579	0.99	0.98999999965955	8.8879144580599e-08	0.999762129827185
6	106080092	G	T	0.961463261606181	0.924999304069118	0.989199123026395	0.930942929147659	2.73421584206113	0.0982197020677586
6	106081934	G	A	0.441273743528223	0.577898592346583	0.671361690991497	0.55562874198919	7.06980302471543	0.00783938734968203
6	106083272	G	A	0.989999999998679	0.99	0.989999999698767	0.989999999999785	-1.18110418655249e-08	1
6	106083885	T	C	0.892719564596511	0.741451280926242	0.69442501934876	0.766108011164495	2.22780851282093	0.135545981123005
6	106087952	T	G	0.974521646797976	0.989999999861837	0.985567550105884	0.987477028312428	0.0142111261577486	0.905108645169981
6	106088225	G	A	0.99	0.989999999947713	0.99	0.989999999956236	1.20726464236343e-08	0.999912331959146
6	106089212	T	G	0.970134411509104	0.99	0.987797283738812	0.986761909075984	0.00819088738007733	0.927887095791722
6	106090981	G	A	0.99	0.989999999764294	0.989999999999971	0.989999999802714	3.65290998760397e-08	0.999847503616552
6	106091250	T	C	0.907686563239505	0.663730758760881	0.701256585780466	0.703495554890897	0.00228969364484052	0.961835195451166
6	106093733	T	C	0.228483474920264	0.20830685782757	0.174672063887248	0.211595646413679	0.380827655125217	0.537160621889082
6	106094057	A	G	0.359195659105463	0.637666851974478	0.428871068546335	0.592276047536828	18.2767355092493	1.91025899304517e-05
6	10609850	G	A	0.499116525269543	0.522169247988436	0.506695662940166	0.518411654185256	0.0811672126366122	0.775721828118209
6	106101010	T	G	0.955886962665537	0.340415049455054	0.582845578587889	0.440736971308363	2.48335613447886	0.115056506360054
6	106101469	C	T	0.99	0.763396541321267	0.943663707103815	0.800332905085901	1.20711315411196	0.271904608886001
6	106109980	T	C	0.392438002474023	0.795614107124367	0.711645675049024	0.729896402066361	0.231120035648151	0.63069457975842
6	106113144	G	A	0.925427240034956	0.753960537200502	0.886816081886953	0.781909609762518	10.2642460088805	0.00135633157871809
6	106114324	A	G	0.989999999575858	0.970439148814713	0.99	0.97362756748878	3.95692613084103	0.046678868711079
6	106114885	T	C	0.784099033164059	0.432713370165104	0.53735971029675	0.489989233233933	1.51683102880261	0.218099683638917
6	106115785	C	A	0.937674685301194	0.826041137225646	0.899017938534777	0.844237405561961	4.20998706630024	0.0401866434939992
6	106115795	T	C	0.860455085786644	0.669624828988029	0.664840644961206	0.700730160846203	1.09824895910236	0.294650705952739
6	106117591	A	G	0.952907563866719	0.828541270595614	0.734738019148034	0.848812976398804	16.5888810393064	4.64223881372991e-05
6	106123624	A	G	0.831382227318681	0.835277874402919	0.825110758967716	0.834642883928188	0.0652586162185454	0.79836964110588
6	106123662	G	T	0.747171918345116	0.345880939771229	0.452392463754526	0.411291369278772	0.372235167270358	0.541788424276401
6	106123952	G	T	0.791377267079657	0.863250260337974	0.854297318881091	0.851534962436868	0.00900332459529504	0.924405495597412
6	106124324	G	A	0.0719630918480829	0.178348620268839	0.203339394659677	0.161007779136256	1.07681840601082	0.29941039211292
6	106125974	T	C	0.0808993345869037	0.0476358076990576	0.0819620332816043	0.0530577625817765	0.918148052322884	0.337961703535062
6	106129782	T	C	0.53963332661898	0.838630509660424	0.753733556098914	0.789893968824668	1.36155409817777	0.243268324333783
6	106130591	C	T	0.880799902143235	0.912906901406953	0.898536654583411	0.907673460526967	0.0268428338122245	0.869858811765458
6	106132323	A	G	0.815221012169807	0.856651726199306	0.842332669934657	0.849898519812497	0.081298898811885	0.775544839899429
6	10613447	G	A	0.838429061642613	0.910313808953985	0.980776630656115	0.898596595142231	3.25695676655698	0.0711210031991605
6	10613457	C	T	0.99	0.847451634487115	0.963337279147762	0.870687018065715	4.39971691750311	0.0359448966201419
6	106140281	T	G	0.749006049310793	0.660645538968795	0.72492625319638	0.67504830215454	1.98597905251203	0.15876194051389
6	106140383	C	T	0.853745718596652	0.928202913386854	0.913571346229475	0.916066390636051	0.00529229591302807	0.942006517731594
6	106143203	T	C	0.787776231475917	0.595840980659696	0.583573253901405	0.62712642654274	1.16139628779105	0.281176150775053
6	106147299	C	T	0.943042906692315	0.598820434993909	0.675883205130378	0.654928697880749	0.293633638975161	0.587901363196426
6	106147546	T	C	0.787965438223638	0.724007471445348	0.76171405132586	0.734432620030209	0.554869832938097	0.456334681865405
6	106150158	C	T	0.883202250256265	0.99	0.941986461674801	0.972591966791771	1.06570367770558	0.301917903678498
6	10615078	G	T	0.45836980702359	0.326123176678552	0.368652844625937	0.347679377424793	0.210880783111647	0.646077929490173
6	106152491	A	G	0.293411741889994	0.69199535756122	0.563718932404895	0.62702622820681	2.26374889031505	0.132433124658581
6	10615268	C	A	0.477907649642606	0.413471186884014	0.475503757822359	0.423974330313664	0.761830115054843	0.382756399001123
6	106154412	T	C	0.869396877171482	0.686424765908921	0.655364996341739	0.716249220044718	1.08081580368502	0.29851512682845
6	106156085	G	A	0.404113555882161	0.821808107066837	0.707015083030819	0.753723895223735	0.55501008478305	0.45627777142188
6	106159033	C	T	0.357906887580244	0.463359831662522	0.445543067027755	0.446171001777111	0.000180782453319935	0.989272337198875
6	106173486	C	T	0.280543354957492	0.431524035313251	0.368955541568988	0.406914184415262	0.372296472385229	0.541755147312174
6	106174929	T	C	0.344833134726787	0.443909609518357	0.371666722321511	0.427760144127331	1.95767416028103	0.161762281400456
6	106175073	G	A	0.325452130276859	0.459962194918765	0.381544428306838	0.438037054382135	2.07219864107405	0.150005134603812
6	106177758	T	C	0.10749757701467	0.318445095725883	0.177162547269245	0.284060650175955	1.29649944390193	0.254853631802046
6	106181363	A	G	0.98999999992779	0.989999999593195	0.989999995366531	0.989999999647734	-6.84038425683696e-07	1
6	106184073	G	A	0.984946675443749	0.989184137305955	0.974921796198658	0.988493431022415	1.30579358735899	0.253157663839971
6	106186425	T	C	0.194695530413013	0.221120417304581	0.201861586801338	0.216813160741255	0.1956184594068	0.658280989695476
6	106188818	C	T	0.546959132879354	0.415985367214291	0.481095578755392	0.437334091017696	0.478148848092735	0.48926201096109
6	106189218	A	G	0.877544259591012	0.909694643213894	0.913790985815601	0.904454130683364	0.131842735961137	0.71652902643786
6	106196384	T	C	0.646254323417513	0.75063446009399	0.703527321448461	0.733620497815724	0.789062896815856	0.37438363539292
6	106200595	A	G	0.476997813230745	0.489784231037104	0.534997910563884	0.487700044934667	1.66037045898859	0.197553312657224
6	106201608	G	A	0.0670904452377939	0.19419669719878	0.134448163552729	0.17347837812914	1.14299941934941	0.285019426134151
6	106205297	T	C	0.452196136645409	0.48932124023172	0.462852546638989	0.483269848347151	0.0582633729009704	0.809262107573018
6	106207921	G	A	0.442778681270389	0.734014386916697	0.684437681358411	0.686542966896348	0.0037508172119802	0.951164955669422
6	106209759	C	T	0.869353916101151	0.623694098494146	0.776673210895169	0.663736648764088	4.14712436532318	0.0417052933901307
6	106212994	G	A	0.942234899568534	0.677431771867245	0.72252125240315	0.720594681682555	0.00126096351284236	0.971673034240621
6	10621830	C	T	0.936288150428236	0.99	0.99	0.981244968519802	0.449887567779542	0.502388351461023
6	10621867	T	C	0.947539274500509	0.942713570935579	0.963586090542497	0.943500160616662	0.186631421832149	0.665735169964074
6	106220531	C	T	0.0180171361302389	0.0947140921647822	0.113149594035443	0.0822124883311516	0.900695647542333	0.342595250954358
6	106221264	T	C	0.99	0.989999994553187	0.99	0.989999995441018	1.70734713523062e-06	0.998957440492828
6	106226731	G	A	0.828642412387781	0.934193305229017	0.826684693710019	0.916988509695896	1.96059326963615	0.16144988356326
6	106227511	A	G	0.628487435715423	0.700158462337337	0.639981247632795	0.688476084997965	1.16989868326601	0.279422059345293
6	106228397	G	A	0.613271611997039	0.821505736467945	0.685064799749848	0.787563574179187	5.34159868923207	0.0208223687714564
6	106228922	C	T	0.674950141543556	0.757208451501521	0.718195499624018	0.743800346978373	0.468606493808477	0.493628945989986
6	106229598	T	C	0.447188284207261	0.272373740754579	0.292839753598939	0.300868511337366	0.0383471175255575	0.844747767474063
6	106229781	C	T	0.624797678737786	0.929214981490404	0.918846903927028	0.879594961141728	0.321369277947957	0.570785918770286
6	106230491	C	A	0.402768604457207	0.323874082908406	0.394179523684968	0.336733889920861	0.530996787135037	0.466188090738777
6	106231888	G	T	0.932991633013496	0.535212402087459	0.731142593539849	0.600050416728403	13.5514559974173	0.000232111293400845
6	106237832	C	T	0.937988974333306	0.559465088935328	0.804292215969042	0.621164482255198	7.24675165789937	0.0071029389091362
6	106239787	A	G	0.989999999833046	0.989999999028441	0.989999999999985	0.989999999159592	1.42881474810243e-07	0.999698402308303
6	106240162	G	A	0.0203358119633694	0.073014339968829	0.0815820759275575	0.064427739903939	0.79312178951781	0.37315783107562
6	10624071	A	G	0.919756452435164	0.978511301548489	0.98135657069527	0.968934261143017	0.772598467124003	0.379414394200811
6	10624126	C	T	0.946983177920755	0.989999999418785	0.984189793931876	0.982988257514606	0.00748474998744843	0.931057470028552
6	106243379	C	T	0.641916587068926	0.745936717234375	0.681168573405769	0.728981436017407	1.59853143180636	0.206111452463398
6	106244980	G	A	0.687091647057722	0.784573285336716	0.758569944659037	0.76868377829724	0.068173528060229	0.794014921992912
6	106246630	T	G	0.69149547716271	0.766518592929909	0.699374318785423	0.754289825059856	1.8740333372734	0.171013850397701
6	106246658	A	G	0.571566439451105	0.336370484693771	0.43793572768838	0.374707425319217	1.74839122303795	0.186079105916027
6	106247137	C	T	0.989999999733385	0.916290408389705	0.937102291712103	0.928305071778725	0.218367550702211	0.640286587739243
6	106247394	A	G	0.103565175978874	0.503057663242769	0.381448826479683	0.437940387818754	2.07087654699199	0.150135210661348
6	106248725	G	T	0.99	0.989999999969427	0.99	0.989999999974411	3.85683155720088e-09	0.999950448660716
6	106250151	T	C	0.99	0.769488893380889	0.734778411166287	0.805432203759804	0.906317380934054	0.341093417738223
6	106250400	G	A	0.696354652184057	0.725647930366653	0.687195951645357	0.72087312602289	0.861307066729017	0.353373176612656
6	106251946	C	<*>	0.989999999998215	0.989999999920869	0.99	0.989999999933476	3.21154481550263e-09	0.999954783488334
6	106252999	T	C	0.668498515149707	0.78169142924262	0.68755868169976	0.763240984245475	5.85805961893087	0.0155058788960721
6	106253136	A	G	0.580697204102942	0.321776296429288	0.373827147227818	0.363980404380093	0.0781684125747535	0.779795037905276
6	106253897	A	G	0.98898067411747	0.989999999167139	0.99	0.989833849184043	0.0513974091646862	0.820649276310313
6	106255631	G	T	0.989999998609591	0.989999999675149	0.989999999999996	0.989999999501463	1.62127854895944e-07	0.999678730965544
6	106255713	G	A	0.99	0.989999999875366	0.989999999999978	0.989999999895681	1.92575126251727e-08	0.999889276410711
6	106255758	G	A	0.989999999932749	0.989999999598936	0.989999999230179	0.989999999653348	-8.12504943552186e-08	1
6	106255983	G	A	0.989999999992222	0.989999999945709	0.99	0.989999999953291	3.27818108439695e-09	0.999954316798564
6	106256679	C	T	0.0578332945937149	0.134359256417305	0.11576996337591	0.12188552464006	0.0657036383060553	0.797698188802793
6	106257080	A	G	0.92843935751761	0.526798079896476	0.674577805350275	0.592265608148721	2.62819828313138	0.104980780472157
6	106257938	C	T	0.922239301121711	0.59220785653413	0.668326794508269	0.646002982001906	0.296882198433215	0.585843636554888
6	106260128	A	G	0.607287442720993	0.716780449288512	0.638305998345018	0.698933089218007	2.29087279773851	0.130136724479049
6	106262139	A	G	0.989999999077838	0.99	0.99	0.989999999849688	3.23207659194226e-08	0.999856556497461
6	106262653	A	G	0.98999999991328	0.98999999939258	0.98999999601142	0.989999999477454	-5.96202985105173e-07	1
6	106263076	G	A	0.549166962499283	0.479767521282708	0.529279123202933	0.49107963020101	0.710949670482395	0.399128724489183
6	106263697	A	G	0.99	0.979838672056083	0.97249333221836	0.981494968510942	0.216166573256022	0.641976450305813
6	106264634	G	A	0.951861957251155	0.64983021573776	0.61079596772743	0.699061389604444	0.772732920814254	0.379372926996713
6	106264730	C	T	0.575263729984384	0.71409511608399	0.782566132572157	0.691465600149754	3.67964874459064	0.0550804527344805
6	106264742	C	T	0.479902224846612	0.343149813440666	0.321349163403955	0.365440456499835	0.856739908817479	0.354652615927612
6	106266238	A	G	0.887267849564222	0.781516667698789	0.605339672793699	0.798754110342854	17.6458559510547	2.66094422447711e-05
6	106266373	G	A	0.128332672166241	0.420854713657263	0.480267331788378	0.373173620894227	6.95636728217451	0.00835214446791696
6	106266396	A	G	0.409703945932229	0.609187511573315	0.608650836262017	0.576671690373818	0.686464113598561	0.407369676970072
6	106266481	C	T	0.98999999964974	0.989999999596492	0.99	0.989999999605171	7.81336971910903e-08	0.999776972075236
6	106267656	T	C	0.147355811953768	0.324296884460469	0.396329268973723	0.295455489641876	5.82158061834769	0.0158307125722948
6	106268279	C	T	0.954170479446564	0.99	0.989999999621247	0.98415978814979	0.253960402459197	0.614300138970982
6	106269794	A	G	0.454184195786239	0.669669510886949	0.637565290788985	0.634545404525534	0.00703276467324602	0.933166486286419
6	106269803	C	T	0.884311919409845	0.6897296025059	0.593895416472273	0.721446520161243	13.038192727914	0.000305202474840493
6	106273256	T	C	0.498220055151507	0.820023356992036	0.805248366105411	0.76756941879203	0.472687570295868	0.491753351926111
6	106278544	T	C	0.352154252979784	0.588358572213956	0.579860153795968	0.549857268178786	0.356625672409592	0.55038624924472
6	106282402	T	C	0.729250391811135	0.74095470553145	0.798068676105512	0.739046902395039	1.6351395381589	0.200993649400381
6	106282631	T	C	0.989999999992975	0.934035050068304	0.933648972748537	0.943157336906025	0.0964254570191286	0.756162141245908
6	106282896	T	C	0.976591054971288	0.846291227774242	0.928570420110326	0.867530099607361	1.93046684755278	0.164707378478308
6	106284106	T	G	0.924083435025335	0.951785203671091	0.978987333847309	0.947269815381833	1.45494171494817	0.22773666479375
6	106287543	A	G	0.01	0.0100000032661569	0.01	0.0100000027337733	7.51345403494557e-07	0.999308392293314
6	106289306	G	A	0.116215249860927	0.424236091834281	0.445999491299708	0.374028694592624	3.32799216433384	0.0681099741830668
6	106289351	G	T	0.955860707757168	0.9507211743303	0.954668300071549	0.951558918278879	0.0283437185165347	0.866303277458465
6	106292258	C	T	0.99	0.99	0.99	0.99	0	1
6	106292430	T	C	0.48571484709593	0.604902058954753	0.673933476907537	0.585474543421765	3.84768075050903	0.0498148286130021
6	106294875	C	T	0.99	0.99	0.989999999832619	0.99	-6.83921590136393e-09	1
6	106296127	G	A	0.729797352504899	0.717704186010008	0.820848053075211	0.719675372148675	9.86247937630647	0.00168683624464733
6	106296457	A	C	0.817157606445804	0.735827349311257	0.962535755450955	0.749084181224188	3.74379199796445	0.0530040275780115
6	10629684	G	A	0.989999999997472	0.99	0.989999999839654	0.989999999999588	-7.58814127557746e-09	1
6	106298461	C	A	0.905558664039491	0.872227627698862	0.791346925927341	0.877660586622385	9.30992991452454	0.00227915200374928
6	106298493	G	T	0.987144236621836	0.99	0.99	0.989534510569359	0.107171411678157	0.743387713511444
6	106298832	G	A	0.988023127129242	0.99	0.99	0.989677769722066	0.0832864838223756	0.772892104794965
6	106299433	C	T	0.989999999375641	0.958253352182582	0.967123825786142	0.963428055675051	0.0441911983819709	0.833498290957454
6	106303274	C	T	0.89946795973791	0.88764299518149	0.78954452170007	0.889570464404186	4.23068608715689	0.039699389885846
6	106309677	T	C	0.989999999999945	0.989999999998698	0.989999999998858	0.989999999998901	-5.42749477332903e-13	1
6	106311460	C	T	0.989999999239615	0.989999999488589	0.989999999999991	0.989999999448006	9.92076772077334e-08	0.999748688307489
6	106314434	C	T	0.989999999830644	0.99	0.99	0.989999999972395	4.48545555186215e-09	0.999946562843563
6	106314509	G	A	0.989999999002862	0.989999999156197	0.99	0.989999999131203	3.02912410856328e-07	0.999560864473567
6	106315792	T	C	0.987211226391657	0.977657752809419	0.966495911411934	0.979214969003324	0.962699478455433	0.326507681992567
6	106316830	C	T	0.942704052365649	0.911586191538439	0.903061889935372	0.916658402853274	0.323456913880311	0.569537535071665
6	106316912	C	T	0.932027716027496	0.949407267530078	0.906356032812079	0.946574400635157	2.76144328579246	0.0965610871851905
6	106317196	G	A	0.932553973584115	0.974480551837629	0.931630832852739	0.967646519582307	5.34616252186915	0.0207679307149203
6	106317587	C	T	0.99	0.989999999999874	0.989999999593437	0.989999999999895	-3.15106881182308e-08	1
6	106319758	T	G	0.99	0.989999999353529	0.989999999999993	0.989999999458904	1.00936044714723e-07	0.99974650862017
6	106319854	A	G	0.99	0.863665927631903	0.828722892419995	0.884258381427903	0.888812333577599	0.345799357253582
6	106319997	C	T	0.989999999989877	0.99	0.989999996761497	0.98999999999835	-1.69772047549172e-08	1
6	106322750	G	A	0.883858394449261	0.70928765363072	0.692204593332536	0.737742684384142	1.879406482834	0.170401620165319
6	106322875	T	C	0.882778961776903	0.569088477338331	0.569542739427655	0.620220026301818	0.262765001948299	0.60822689339134
6	106323151	C	T	0.941785521156816	0.737174948006185	0.72479134411035	0.770526471429738	2.00972585277008	0.156293558723157
6	106323464	A	G	0.956681056413771	0.66018248288457	0.66038267168502	0.708511750369829	0.886524545624794	0.346420864017706
6	106324513	G	A	0.99	0.989999999921821	0.981428680473673	0.989999999934564	0.403676970273978	0.525196399870603
6	106324577	G	T	0.99	0.989999999847356	0.99	0.989999999872237	3.78630601993023e-08	0.999844744170928
6	106326123	G	A	0.936154073808231	0.924944811424372	0.971037823410931	0.926771921192941	1.36038818721653	0.243470216695896
6	106328676	A	G	0.839632611261785	0.868093421687894	0.83776434107225	0.863454309588439	0.306667055007734	0.579732651585522
6	106328813	G	A	0.748753065184247	0.535566294351461	0.623158219953091	0.570315737997205	1.57945685845067	0.20883894599329
6	106329017	A	G	0.746733082204533	0.847670589601446	0.763254008021879	0.831217775895749	1.03071909699948	0.30998983230478
6	106329055	C	T	0.600167779537208	0.874718919997211	0.577170631029207	0.829967084102231	4.08622160370038	0.0432341881388017
6	106329473	G	A	0.793377204988061	0.668193361941379	0.600213602409879	0.688598328357988	1.55749460464805	0.212032435680715
6	106330503	C	T	0.972700828473767	0.976041434824934	0.978741187444103	0.975496915989694	0.0559086165089455	0.813083478521306
6	106331728	A	G	0.860945692328739	0.704399357861617	0.745869037410745	0.729916410379757	0.215072309996979	0.642820498341052
6	106332553	T	C	0.898428896649675	0.741473280079013	0.761780451816344	0.767057045580031	0.0126899356552728	0.910308348648877
6	106334380	T	C	0.5	0.419290126303995	0.501330779081176	0.432445835716444	0.665543204654833	0.414609777567076
6	106336363	C	T	0.795842899520663	0.702250019728002	0.662756736489333	0.717505659134206	1.07836932996811	0.29906263458605
6	106336702	G	A	0.87201084973041	0.926781482679794	0.878876924583178	0.917853869509044	2.16825724438434	0.140885815897102
6	106337211	C	T	0.927635182130088	0.826777855108998	0.813776017582251	0.843217599413436	0.452581868075951	0.501111409672933
6	106340856	C	T	0.970022699204344	0.946794358016521	0.983055815276343	0.950580577630136	4.15947564730137	0.041402219197816
6	106341482	G	A	0.289246815876074	0.237069827752911	0.381755386284718	0.245574676816987	6.02507077045223	0.0141040662065472
6	106342865	G	A	0.989999999995447	0.989999999428903	0.989999999999981	0.98999999952125	1.02604744047468e-07	0.999744421819074
6	106345057	C	T	0.899181927126646	0.910826955430322	0.866906979097965	0.908928815816823	3.47929018783497	0.0621413893234295
6	106345283	A	G	0.415598786739624	0.559686343279907	0.575449631096968	0.536200071563841	0.143841359455118	0.704491656013361
6	106346382	C	T	0.857025886620659	0.897019223518069	0.84118429186764	0.890500309603791	4.05987440525118	0.0439137654298732
6	106347947	A	C	0.191523472650919	0.48770270921024	0.44443202398205	0.439425493651071	0.0145405910243246	0.904020247011437
6	106348246	A	G	0.198523440444328	0.536585037419426	0.471731122757194	0.481480997112485	0.0473730848286536	0.827699027252614
6	106348353	G	T	0.273923236121617	0.589692362305108	0.601762445635629	0.538221994737199	2.8633511619725	0.0906185295432236
6	106350725	C	T	0.989999999983439	0.705971846873612	0.827770356142296	0.752268435830514	1.86184678561042	0.172411805970863
6	106353761	T	C	0.685587367375857	0.658591376519011	0.652173596252252	0.662991723028677	0.092087619303821	0.761539768777291
6	106358865	T	C	0.891017474216782	0.604871607695518	0.572776785825985	0.651513383938484	2.2611512077164	0.132655415689848
6	106359032	A	G	0.289821602858488	0.514124926315791	0.489074265275805	0.47756348459225	0.070666773849521	0.790368421003545
6	10636137	G	A	0.7074505368989	0.419771156724639	0.48367164615479	0.466662895693043	0.167157110750327	0.682650831673474
6	106367446	G	T	0.989999999999952	0.620893664287548	0.685052546367296	0.68105799700867	0.00105307727774758	0.974112270405768
6	106368296	T	C	0.278517136041323	0.638004836852502	0.632531601889051	0.57940834162028	0.893112935530262	0.344635123790215
6	106368889	C	T	0.841642956495725	0.969692974834183	0.987276378739713	0.948820821845014	3.91125269741534	0.0479638328721174
6	106369045	T	C	0.805569727538226	0.989999999966365	0.973945688972853	0.959937865560578	0.35123212895435	0.553416479130996
6	10637085	T	C	0.99	0.99	0.989999995823098	0.99	-3.91054968293045e-07	1
6	106371088	A	G	0.349725754868189	0.322428869089129	0.358597913790401	0.326878261471116	0.4461197098771	0.504183425507015
6	106373965	A	G	0.445576477999518	0.912684452248889	0.861631796398731	0.836545852446242	0.782643571914023	0.376333858982952
6	106374868	C	A	0.899512021221616	0.77101610029573	0.862525537059173	0.79196093540665	1.17689674117549	0.277988664014711
6	106377522	A	G	0.9694072122428	0.819180725207278	0.788832465253728	0.843667642594068	3.51578665041222	0.0607867935290907
6	106379118	A	G	0.869530984902911	0.770618313828894	0.79209174364555	0.786741079213959	0.0037374439231028	0.951251983858187
6	106379699	C	A	0.923639574973718	0.921344162904299	0.945842807163865	0.921718315071614	0.1326830772506	0.715666193309476
6	106380024	G	A	0.99	0.971736216465421	0.985445615677037	0.974713213181557	0.397138158869677	0.528570944074893
6	106385525	A	G	0.246816712823732	0.134718230186377	0.168381907071838	0.152990282856266	0.051489500192659	0.820491409234526
6	106387197	C	T	0.880494932779761	0.77732868427484	0.756304146068359	0.794144782781142	1.48303920204827	0.223299615708354
6	106388245	A	C	0.99	0.79297069110074	0.837759243818244	0.825086468451319	0.0815366126493817	0.77522574089691
6	1063883	C	T	0.281284166612366	0.76033329819605	0.680014704315405	0.68224828974791	0.00361495137519154	0.952056504401134
6	106394529	T	C	0.99	0.99	0.99	0.99	0	1
6	106396686	A	G	0.98999999993984	0.801355498257354	0.808727942685149	0.832104552031599	0.248655831833214	0.618023141805118
6	106396774	T	C	0.905634082291773	0.925236364482842	0.925016442544819	0.922041192485697	0.00538704092912906	0.941490631319649
6	106397895	A	G	0.932964102962897	0.842657633452602	0.835676725743876	0.85737758798278	0.383314360297069	0.535834762691638
6	106406999	A	G	0.152460109533941	0.553195602360351	0.486144755130404	0.487875717029646	0.00221189335578228	0.962488703495833
6	106411339	A	G	0.989999999980093	0.981492458879649	0.99	0.982879188079021	0.83030591271638	0.362184086075718
6	106413355	T	G	0.982803288160734	0.971145849303574	0.93732033816108	0.973046011837291	2.67969040555672	0.101635485600806
6	106414904	A	G	0.927350640786421	0.941943683787966	0.8366141691265	0.939565017778714	8.40360204565225	0.00374478255664504
6	106414990	G	A	0.898489759530386	0.739703747745402	0.502747927680377	0.765585867666354	5.13257353232373	0.0234808873913446
6	106417667	T	C	0.99	0.650290825361409	0.647429708412999	0.7056634208275	0.498169059529462	0.480305728138527
6	106418389	A	C	0.99	0.627688753543387	0.679846507512958	0.686745486715815	0.0146793671313381	0.903565543101055
6	106418539	G	A	0.989999997595731	0.989999999312715	0.972864634796454	0.989999999032847	2.2245691773816	0.135830541442862
6	10642259	T	G	0.518932766016746	0.322945974259301	0.268286270466398	0.354891821315765	0.881375733034765	0.34782515395467
6	106426839	G	A	0.99	0.989999999985969	0.989999999959082	0.989999999988256	-1.51195988895668e-09	1
6	106427170	C	T	0.936438263326451	0.975625775530309	0.981795832779166	0.96923821104108	0.675419120929695	0.411168610624182
6	106427506	G	T	0.969408431595557	0.706868996625743	0.630412907053657	0.749662924525823	2.19270011341786	0.138666044337777
6	106430207	A	G	0.223344499354206	0.45486667549377	0.420035018548823	0.417128560783021	0.00255831193826074	0.959660392802755
6	106435025	A	G	0.887523143106216	0.740351325733809	0.764177486353974	0.764340331965512	2.65700696292439e-05	0.995887229416938
6	106435269	G	C	0.801305133719717	0.765528233498589	0.813312520460293	0.771359868234633	0.79116051850428	0.373749440747911
6	10643540	A	C	0.989999999899396	0.989999997976298	0.99	0.989999998289763	4.53697555945765e-07	0.999462568338196
6	106436794	A	G	0.989999999487679	0.99	0.99	0.989999999916492	1.86397473918668e-08	0.99989106684771
6	106438301	A	G	0.129326295923511	0.319128923608577	0.324748789376063	0.288191095295911	1.13132742450636	0.287492373896015
6	10643835	A	G	0.853664612602195	0.92470179925231	0.932430233016403	0.913122737828341	0.851329287288618	0.356176560671188
6	106438420	G	T	0.102967131954762	0.295090200272367	0.340981055648619	0.263774140136598	5.00158453363953	0.0253241242372127
6	106451684	A	G	0.0230965814708741	0.126965902327576	0.122234539596163	0.110035203027934	0.106681160553294	0.743954693827917
6	106456807	T	C	0.126712869525438	0.287626449244786	0.367437114562358	0.261397535750532	5.12237680425538	0.0236192449027992
6	106458794	G	T	0.0360368594163712	0.167985866096303	0.184905930186906	0.146478178007474	0.925782797355939	0.335961165536973
6	106461835	T	C	0.842653004643964	0.783620462543197	0.751787268669529	0.793242766905622	0.446718022016543	0.503897648016259
6	106468486	C	T	0.148604970057352	0.358709658061461	0.409735220480854	0.324462593916791	4.23167598960384	0.0396762435431654
6	106470070	G	A	0.903243486451414	0.820135511088534	0.855613010142073	0.833682111072683	0.394482213442082	0.529952719435288
6	106470963	G	A	0.0192817386373955	0.240900426266265	0.16626349342188	0.204776580182759	0.88650160566978	0.346427103609618
6	106471203	T	G	0.989999999999501	0.989999999977023	0.99	0.989999999980687	5.89287617397445e-10	0.999980631155203
6	10647992	G	A	0.989999999974579	0.954055948925529	0.971019565018903	0.959914829246524	0.232007633536626	0.630039177783277
6	106481498	T	G	0.0112268692527811	0.190709476352324	0.188732162694574	0.161453811395099	0.766972963964968	0.381155122182186
6	106485391	G	A	0.0108359362939334	0.186373502227974	0.187811399687321	0.157760878980725	0.891080865976308	0.345184571502927
6	106485466	A	G	0.01	0.184413497087374	0.154120583694532	0.155984097062132	0.00187875156286359	0.965426864571665
6	1064872	A	G	0.277793304195429	0.767287533583697	0.642566769100023	0.687499974193409	1.1824181032445	0.27686426707355
6	106496655	T	C	0.0100000000003178	0.124247409785441	0.376582164640864	0.105625081990466	5.58708966514197	0.0180933338646331
6	106499323	A	G	0.0266758826660669	0.189948216244389	0.243067622000551	0.163334825871123	4.87691155393149	0.0272182784555935
6	106504727	C	T	0.0349191794535708	0.255882407533332	0.313951323945969	0.219865401356331	4.25258149107107	0.0391907142687015
6	106510995	G	A	0.136518204343412	0.673171512689194	0.532012601063014	0.585697023428832	1.11237169346031	0.291566975530019
6	106511888	G	A	0.158837962476062	0.237313731205866	0.217819925980617	0.224522180902908	0.03178745845919	0.858494935939812
6	106511932	T	C	0.987664058253768	0.776444421000802	0.775382490245224	0.810873221873035	0.99662113127401	0.318129478774858
6	106512651	T	C	0.9899999982851	0.989999998316534	0.970395373436712	0.989999998311411	3.8629068312864	0.0493647329267198
6	106512780	G	A	0.948243396660561	0.737598469104415	0.749718931792846	0.771933592296067	0.338449445694138	0.560725601477329
6	106518237	C	T	0.946803930783337	0.811677736046355	0.807767608496351	0.833703305788483	0.0995429089580839	0.752378852135035
6	106519365	A	G	0.954626889579247	0.783211837868795	0.822265923456874	0.811152491297599	0.14289146395421	0.705423259756474
6	106519373	T	C	0.98999999925104	0.989999997479401	0.989999999999986	0.989999997768178	8.00297064722147e-07	0.99928621796096
6	106519665	A	G	0.96046957107263	0.971213031719061	0.977594682622798	0.969461847633693	0.273135607527675	0.601236094040918
6	106520941	A	G	0.989999999997671	0.989999999995149	0.962530237191461	0.98999999999556	1.36064523161881	0.24342568863039
6	106522027	T	C	0.0458295060322145	0.225767534421104	0.131797557855708	0.196437635793715	0.900543462941075	0.34263603056167
6	10652375	G	A	0.962744573312074	0.955183650326701	0.976754382175189	0.956416080773317	1.4237353164895	0.232789565471113
6	106524830	A	C	0.989999999475742	0.99	0.969101102464403	0.989999999914546	5.15790974668178	0.0231407313108947
6	106525156	A	G	0.928984717571143	0.53047380868194	0.636411951269631	0.59543108683088	1.31599923835312	0.251311326451536
6	10653126	T	G	0.954697740011034	0.960602908292664	0.977353496026426	0.959640365862758	1.36204241024491	0.243183827505622
6	106535256	A	G	0.0831987378413991	0.250992830456307	0.221137184531444	0.223642393360077	0.00321836640736091	0.954759759854993
6	106535936	C	T	0.124194139672552	0.344612518992418	0.282169979468228	0.30868432316328	0.330230095074397	0.565523631164258
6	106537354	G	T	0.171938515475113	0.629921318117984	0.505792432147384	0.555270121287196	1.34170744176396	0.246733081761022
6	106538222	T	C	0.99	0.989999998864818	0.99	0.989999999049852	2.14472190737998e-07	0.999630490558327
6	106539964	G	A	0.982680215437175	0.982980466638635	0.99	0.982931525692797	0.431631273340744	0.511189591005428
6	106540276	G	A	0.954301671130378	0.744489619664391	0.818329615738486	0.778688984053347	1.69650191081328	0.192746087013125
6	106542030	A	G	0.952536354706159	0.938868119387989	0.906915821287081	0.94109604174485	2.46679932200717	0.11627448290291
6	106543945	G	C	0.326962328262213	0.77704747841647	0.772353514082717	0.703683598941326	1.37255381174721	0.241373587723727
6	106545118	T	G	0.895250499565393	0.835250982289374	0.724243737080746	0.845030903605365	9.58602637746632	0.00196063805673834
6	106548730	T	C	0.877174946665877	0.423607555864109	0.522178041617925	0.497539040564797	0.29940144829753	0.584257902423517
6	106549398	G	A	0.99	0.845784275294297	0.863905728135636	0.869291438421327	0.00225399598600626	0.962133644707078
6	106552031	C	T	0.890565469666089	0.700802412342877	0.745771720336918	0.73173379068656	0.0524873199874557	0.818790328403472
6	106559602	G	A	0.941767823993266	0.856430519255485	0.816126844034018	0.870340499927743	1.19111205079973	0.275105357197702
6	106560435	G	A	0.092768393486714	0.46493851000976	0.363075130661054	0.404274781016504	0.645016225291675	0.421900165035684
6	10656127	G	T	0.989999999625525	0.989999999489498	0.99	0.989999999511671	1.07384018715849e-07	0.999738537216599
6	106563052	A	C	0.302746786601115	0.219183933153783	0.283413781810705	0.232804678265698	1.56639846412039	0.210730815841847
6	106563272	G	A	0.864528313213157	0.842674854186883	0.759816305130133	0.846236968008166	7.26995876178742	0.00701174132325878
6	106564434	A	G	0.782882316500165	0.821551874103681	0.757218350895016	0.815248736214307	3.85539887379497	0.0495861351231004
6	106567268	C	T	0.987092258062177	0.989999999453232	0.99	0.98952603760649	0.118647306882688	0.730506250110735
6	106568034	C	T	0.630277234279395	0.368505396769427	0.361718575786756	0.411174206283551	1.20763904360328	0.271800207830743
6	106568185	A	<*>	NA	0.989999999999961	0.989999999999053	NA	NA	NA
6	106568864	G	A	0.806654884883496	0.607828322314547	0.564115984282904	0.640237052013285	0.39438306843593	0.530004425862197
6	106570037	C	T	0.99	0.989999999374504	0.99	0.98999999947646	6.62125972585778e-08	0.999794689874423
6	106571543	G	A	0.989999999999945	0.802183971776164	0.828043406708629	0.832797984376641	0.00114197427153979	0.973042130373567
6	106572547	C	T	0.947084230947639	0.981447584117122	0.981093721657745	0.975846357550496	0.145472244684095	0.702900348500396
6	106572958	C	T	0.988899900113797	0.99	0.99	0.989820683718549	0.0585886740185732	0.80874066577027
6	106574892	T	C	0.839754197598577	0.785619397363686	0.804115459622459	0.794443369801974	0.0410225367418964	0.83949442655756
6	106575762	G	A	0.99	0.989999999063713	0.989999999999995	0.989999999216328	2.19459184249017e-07	0.999626219254508
6	106575774	C	T	0.989999999651104	0.989999997830409	0.99	0.989999998127183	6.9625777559604e-07	0.999334228745186
6	106576986	T	C	0.882653601141156	0.69398609395925	0.668411668165575	0.724738897629901	1.97079069643136	0.160363959010705
6	106579725	C	T	0.989999999998679	0.759085456430874	0.825675854555699	0.796724527032426	0.138803537294036	0.709473367022881
6	106582620	C	A	0.888288538091206	0.909623057427644	0.924348267231664	0.906145530775805	0.748936768585988	0.38681306503374
6	106582920	G	A	0.887359624751652	0.86203418327892	0.813630949649942	0.866162230238975	3.76062476546218	0.0524729687207828
6	106583418	T	C	0.755991168929467	0.513378886140662	0.548174759802557	0.552924688235237	0.0145501641118917	0.903988810009987
6	106585211	C	T	0.989999999872808	0.989999999597501	0.989999995620053	0.989999999642376	-4.89543596347551e-07	1
6	106585285	G	A	0.99	0.99	0.989999999999978	0.99	-6.7362664059027e-12	1
6	106585564	G	T	0.989999999373808	0.989708642210013	0.99	0.989756133427712	0.0401649006989544	0.841158509935367
6	106586092	T	C	0.914336390836353	0.946205478798487	0.907518152558701	0.94101081746066	2.77454586072771	0.0957738178091188
6	106587454	A	G	0.989999999995579	0.936288150865447	0.99	0.945043182273659	1.87209859108177	0.171234918698635
6	106588614	T	C	0.553330605156212	0.371667824436021	0.38988659671195	0.401278857693412	0.0891856392017534	0.765215010618937
6	106588806	A	C	0.637974662354331	0.42576696123917	0.4820291620762	0.460356816520941	0.186498114001835	0.665847330194534
6	106589496	A	G	0.669273062168733	0.632524378004118	0.622734104965997	0.63851441352295	0.127869923224603	0.720650879732069
6	106589885	T	C	0.682725755636701	0.409725498057362	0.49049710574103	0.454224540042794	0.313851030059936	0.575326597970128
6	106590363	A	C	0.623176266060007	0.258658895469992	0.252960888859776	0.318075226876165	1.20813820686994	0.271701158952538
6	106590876	C	T	0.989999999815041	0.989999994314815	0.989999999999987	0.989999995211351	1.72348357622043e-06	0.998952525374228
6	106591318	G	T	0.935830055217052	0.759847947459491	0.840508192059319	0.788533031023973	0.455448188521622	0.499758987370039
6	106591781	A	G	0.9521136548742	0.932201657515908	0.861771397095136	0.935447313085309	1.83016145697484	0.176108476183056
6	106594224	T	C	0.576279079672388	0.535790939024532	0.473382383418158	0.542390505950133	2.35598338468799	0.124803161772697
6	106594610	C	T	0.981431203747564	0.99	0.979330980769252	0.988603286210853	0.650252858860286	0.420022290427384
6	106596453	A	G	0.412399505964956	0.221493460254984	0.191599521460897	0.25261114570571	1.97933225331967	0.159460770170621
6	106597487	G	A	0.99	0.989999998770429	0.99	0.989999998970849	2.49943885930719e-07	0.999601102511278
6	106597639	G	T	0.478494456129246	0.374961289504855	0.368939970947525	0.391837195664631	0.217342571509128	0.641072248406876
6	106598023	G	A	0.588288791648461	0.383398071389295	0.513986008030029	0.416795258791539	2.4072724047771	0.1207726353233
6	106601165	T	C	0.465630456059134	0.670682458657628	0.557858617670363	0.637258982234074	1.12997362344527	0.28778096512155
6	106604103	T	C	0.863664125698259	0.887410732264075	0.821299113207571	0.883540035393847	6.16425259943575	0.0130357438896751
6	106604136	G	A	0.955698649797032	0.937227193070551	0.930264437277589	0.940238040516968	0.284475973966341	0.593782399972463
6	106604855	A	G	0.989999997291591	0.989999997997813	0.973789777439073	0.989999997882699	2.92252886449332	0.0873508686205333
6	106608136	G	A	0.989999999461588	0.985482824093324	0.99	0.986219123678351	0.257298043652221	0.611982541328248
6	106608408	G	A	0.911526644150236	0.797775609655346	0.843278249760641	0.816317028278013	0.43671900447562	0.508710318129345
6	106608806	T	G	0.99	0.99	0.99	0.99	0	1
6	106609736	C	T	0.989999999642635	0.989999999715849	0.99	0.989999999703915	9.61900999561923e-08	0.999752539866696
6	106612089	T	G	0.99	0.989999999553334	0.989999999999985	0.98999999962614	1.1180230884165e-07	0.999733212523247
6	10661262	T	C	0.858695736310535	0.949312948357695	0.989999995235337	0.934542342794008	3.89454544568163	0.0484431465421792
6	106613091	G	A	0.796024003360816	0.710664430156142	0.754998706630159	0.724578040588504	0.74962107980422	0.386596225664637
6	106613924	T	G	0.776182227994868	0.707240407368066	0.759569539643051	0.718477924130235	1.4334829514736	0.231196859001653
6	106616379	T	C	0.883425272601249	0.855951772670443	0.825679285385868	0.860429953159164	2.01078617955848	0.156184363766396
6	106618785	C	A	0.876734044000568	0.97439905995341	0.906910127445836	0.958479662353097	2.39730844552877	0.121544212854172
6	106619575	C	A	0.989999999727829	0.989999999590808	0.99	0.989999999613142	3.90334116031252e-08	0.999842362944438
6	10662546	A	G	0.99	0.99	0.989999997311941	0.99	-4.12158627476666e-07	1
6	106626920	G	A	0.989999999581414	0.989999999180725	0.99	0.989999999246037	2.09525978390978e-07	0.999634776272194
6	106627349	A	G	0.929067243132664	0.989999999408667	0.99	0.980067960135679	2.1348618545875	0.143983432636079
6	106627910	C	T	0.218934952193051	0.110995078873808	0.184426034773823	0.128589278224845	2.32670714199048	0.127170636336097
6	106630075	C	T	0.989999999843675	0.99	0.99	0.989999999974519	4.47500745768195e-09	0.999946625116161
6	106631860	C	T	0.989999999871358	0.982029624107307	0.970890610171416	0.983328795356847	0.49137379682951	0.483315124374285
6	106633706	C	T	0.99	0.985928936803087	0.989342853591777	0.986592520104184	0.0832001512421698	0.773006612327218
6	106636902	T	C	0.588454494238417	0.83355678393565	0.751966858809895	0.793605110715001	0.367948365572168	0.544124713983314
6	106637575	C	T	0.99	0.99	0.99	0.99	0	1
6	106639521	T	C	0.989999997192996	0.989999994386295	0.987321120784367	0.989999994843787	0.116490071804773	0.73287291590065
6	1066429	T	G	0.99	0.989999997173527	0.99	0.989999997634242	5.49736102051209e-07	0.999408415003555
6	106644953	C	A	0.989999999274232	0.989999999073035	0.99	0.98999999910583	2.77194071377793e-07	0.999579919995338
6	106648764	C	T	0.917280749166302	0.989999998317813	0.970361180894436	0.978146760706117	0.417563309920283	0.518155416153873
6	106659856	G	A	0.01	0.0100000000000242	0.875752494892244	0.0100000000000203	23.6808402237442	1.13708972528555e-06
6	106661530	T	G	0.826705442303851	0.910649170490835	0.903499559620143	0.896966342796357	0.0551085290331236	0.814401179598765
6	106665523	T	C	0.989999999996879	0.835554211097075	0.893233570322305	0.860728874687743	0.179633526242638	0.67168837159968
6	106667269	C	T	0.217503300215952	0.601787778135687	0.588338314522687	0.53914940823477	1.45518572330766	0.227697678612825
6	106667535	T	G	0.439310263694517	0.783884517003599	0.800119835188892	0.727718913714218	1.62401076315314	0.202533449574144
6	106674850	G	A	0.0974891152022021	0.517357402036029	0.469737254537201	0.448918871282115	0.134983891115861	0.713319523528723
6	106675819	T	C	0.907896323921658	0.989999999775051	0.986959210081624	0.976617100610948	0.823204814402271	0.364244816655689
6	1066823	C	<*>	0.989999999979119	0.989999999957021	0.989999998561132	0.989999999960623	-1.79157506927275e-07	1
6	106683995	T	C	0.750503840641482	0.989999999998698	0.99	0.950962126023472	0.482639867315139	0.487228992236124
6	106685195	G	C	0.512078140652354	0.890352401322695	0.818588929903729	0.828693696833429	0.0885950955916304	0.765970856112199
6	106687379	A	G	0.209560025412578	0.634247268794523	0.595832910650286	0.565023248123266	0.106115146705925	0.74461109058012
6	106687573	C	T	0.92245844054998	0.989999999304473	0.983668209201106	0.978990725227491	0.117803450076142	0.731429144278526
6	106693148	G	C	0.99	0.989999999999979	0.99	0.989999999999982	1.82679736364051e-13	0.99999965897576
6	106693521	G	A	0.911056361102364	0.981359556037209	0.980001236573674	0.969900135262829	0.528255659941516	0.467341140808749
6	106694591	C	T	0.989999999999744	0.989999999998751	0.989999999999014	0.989999999998913	1.35104348898021e-12	0.999999072583697
6	106695400	A	G	0.989999999943528	0.99	0.989999997967459	0.989999999990795	-4.00879835660897e-08	1
6	106702115	T	C	0.99	0.989999999829507	0.989999998363118	0.989999999857298	-1.21349167227257e-07	1
6	106703618	T	C	NA	0.666997077095129	0.99	NA	NA	NA
6	106707229	G	<*>	0.98999999999625	0.989999999925452	0.98999999995965	0.989999999936992	7.44105508627506e-10	0.999978235067668
6	10670995	T	C	0.989999998637131	0.99	0.99	0.989999999777852	5.87808004908161e-08	0.999806554867999
6	106710275	A	G	0.99	0.99	0.988535213612435	0.99	0.0224179045399252	0.880980716741573
6	106710431	G	A	0.968378249461555	0.918860698088661	0.929387130245666	0.926932058962443	0.00309984984258454	0.955599683926568
6	10671764	G	A	0.99	0.937611195655162	0.975889770905105	0.946150570763371	2.00945880280342	0.15632107382872
6	106718522	C	T	0.933026239247994	0.923657387052875	0.905313399624353	0.925184509960679	0.270407894291378	0.603058284563297
6	106725416	A	G	0.99	0.989999999993479	0.989999999870932	0.989999999994542	-4.67610806392908e-09	1
6	106727215	C	T	0.521215956461506	0.849579744410032	0.811757330596971	0.796056446974422	0.184742608051436	0.667328804058174
6	106729588	T	C	0.256519938379707	0.609176819111634	0.629054186132798	0.55169374755233	2.18305305550426	0.139537415628963
6	106734040	C	T	0.432553597777931	0.719325246505369	0.703839258397945	0.672581467762797	0.799779847992486	0.371159199501392
6	106735484	A	G	0.917738948153501	0.988659156251055	0.979620061797332	0.977099162331153	0.0371405687063962	0.847179132468551
6	106737150	A	G	0.705324025801474	0.985575159938646	0.922316103071955	0.939894225074287	0.416772876920858	0.518551724073602
6	106741463	C	T	0.989999999999839	0.989999999999501	0.94819910168603	0.989999999999556	0.657425499211669	0.417470312846496
6	106743135	A	G	0.99	0.620893664876514	0.831299685667929	0.681057997501642	0.847674729280799	0.357210978880807
6	1067471	T	C	0.989999999188001	0.99	0.99	0.989999999867644	3.3954653849444e-08	0.999852975499457
6	106748211	A	G	0.840500943103814	0.852536372726463	0.841503235923908	0.850574597697971	0.0065774960588074	0.935361023161363
6	106748412	A	G	0.84861008600969	0.928470433927495	0.896317014702518	0.915453197216893	0.465596568798431	0.49501995860039
6	106749308	G	A	0.989999999999046	0.728312670344439	0.839377014196535	0.77096770507814	0.661307489381453	0.416098729541686
6	106753449	C	T	0.902925376526884	0.877305425355939	0.863680678752651	0.881481477396803	0.197963637699682	0.656369584185686
6	106758191	G	A	0.99	0.989999999882912	0.99	0.989999999901997	1.39512250174638e-08	0.999905757622836
6	106760097	G	A	0.821637180875667	0.944702045114396	0.883149941770699	0.924642472243483	2.65134558646169	0.103462285436277
6	1067606	A	C	0.989999999520705	0.989999999829536	0.989999996985262	0.989999999779196	-4.99391998697951e-07	1
6	106760858	A	G	0.948141515820913	0.989441471132254	0.959962716582212	0.982709578416506	2.5421941723322	0.110840659668737
6	106764866	G	A	0.370736281120571	0.832912007801146	0.780493237540419	0.757577364352212	0.554939290132136	0.456306496598054
6	106767528	C	T	0.989999999496831	0.989999999690298	0.99	0.989999999658763	9.45509417974227e-08	0.999754657388236
6	106769642	T	C	0.0860760865227069	0.596347316063015	0.611107464730188	0.513173105647945	2.29903381780878	0.129454502760056
6	106772773	C	T	0.952472837201369	0.968112942412886	0.971721306518247	0.965563605263409	0.176375671416483	0.674506612467695
6	106774921	A	G	0.97588746112078	0.96512193489344	0.974222460246515	0.966876715668497	0.135709985016059	0.712583674280389
6	106778072	A	C	0.761594461402924	0.288581602935184	0.374369931202857	0.365682698865426	0.0398242525238905	0.841824598350097
6	106778930	C	T	0.841759194904837	0.291633413316005	0.385060753974475	0.381303915714985	0.00607233798071262	0.937887547604837
6	106781896	G	T	0.249496170596178	0.479401734319254	0.437375695246047	0.441927127432393	0.00055517938492556	0.981201787985805
6	106786359	G	A	0.989999999882883	0.989999995436534	0.99	0.989999996161289	9.56056034006415e-07	0.999219843617745
6	106786725	C	A	0.989999999990793	0.683544568869756	0.680139616530727	0.733496804142485	0.359229720262238	0.548934340628287
6	106788112	C	<*>	0.989999999998357	0.99	0.99	0.989999999999732	5.40550788827753e-12	0.999998144938491
6	106788978	A	G	0.377387481983087	0.563374880492449	0.506002104250324	0.533058934535423	0.517397095541419	0.471954123816365
6	106790107	A	G	0.436312370335494	0.559324137709677	0.493211787485727	0.539273219627685	0.616780579861464	0.432246164572735
6	106791204	C	T	0.76264120746099	0.862200342556261	0.867317499947453	0.845972203535732	0.462427696105226	0.496491566497612
6	106792518	T	G	0.345809377702825	0.517328885850273	0.520995028861694	0.489371206022239	0.731626679891874	0.392356425879346
6	106792638	A	G	0.989999999935691	0.99	0.989999999999984	0.989999999989518	1.56637402563174e-09	0.999968421768968
6	106793049	G	A	0.287059258360119	0.552894620043313	0.528245119821217	0.509563456088952	0.139867926347021	0.708412346670525
6	106793371	C	A	0.47152754902579	0.587433691463673	0.52908741515992	0.568540990246298	0.712341818223438	0.398667479522511
6	106793439	A	G	0.27235508582612	0.558767229881116	0.466609521249419	0.512082050400152	0.168148634061207	0.681762443703344
6	106795331	T	C	0.8578569289342	0.332836613994529	0.322773282157084	0.418414925329695	0.41695407220669	0.518460829221298
6	106799104	T	C	0.732893832696193	0.685680276425063	0.698046232785097	0.693376086097258	0.0152671516984961	0.901663414850071
6	106800346	G	A	0.99	0.666997076784936	0.476183028861089	0.719646553268991	2.26653157743552	0.13219546359796
6	106800661	A	G	0.795303137040111	0.60228168209867	0.741117630864853	0.633744179254125	1.51792059429275	0.217934440713386
6	106803325	G	A	0.641626171183528	0.884725135376383	0.834992420596756	0.845100004212947	0.129816452284085	0.718622423389701
6	106804746	A	G	0.0658553900154596	0.01	0.0360095544723187	0.0191044285725199	0.65322802480019	0.418960935278832
6	106805167	T	C	0.989999999998698	0.989999999988207	0.99	0.989999999989917	3.50093490861574e-10	0.999985070953197
6	106815036	C	A	0.351679377888806	0.214786715337176	0.361599848495754	0.237100219333091	7.07715763964755	0.00780727537443818
6	106816684	C	G	0.5	0.857856929574366	0.716035857993079	0.799526250053744	0.343091418830509	0.558050208610019
6	106817017	C	T	0.377894392395567	0.195119736967313	0.29740011575958	0.224912005802118	3.62669656886685	0.0568595713072604
6	106817113	A	G	0.387082708901255	0.288983725625993	0.360027515287002	0.30497385989986	1.93279509612456	0.164452971473785
6	106817806	G	A	0.21416565147669	0.113147098631312	0.191170077201088	0.129613122745109	3.20194112977958	0.0735509243450123
6	106818335	C	A	0.99	0.99	0.989999997171594	0.99	-6.95074625433238e-07	1
6	106818539	G	A	0.989857945667854	0.989999999560496	0.989999999999959	0.989976844775995	0.00529184805824708	0.942008967275625
6	106818672	C	T	0.989999999791195	0.99	0.989999999999975	0.989999999965965	1.15703217203729e-08	0.999914175204332
6	106819197	C	A	0.99	0.989999999805946	0.99	0.989999999837576	1.94483254851084e-08	0.999888729211098
6	106819690	T	C	0.289599019970365	0.270842034511617	0.277654549986472	0.273899423141393	0.00295736745902194	0.95663107200986
6	106820563	G	A	0.989999999997352	0.959067872180396	0.97489002741598	0.96410980901456	0.229658464221615	0.631777187813803
6	106822546	A	G	0.99	0.974942307298105	0.940039630512944	0.977396711208514	1.45319371717907	0.228016184147489
6	106822806	C	T	0.0558611848516681	0.01	0.030307796036726	0.0174753731308219	0.901881887835188	0.342277608580625
6	106822915	G	A	0.0431386502433806	0.0100000000490752	0.0505995494443707	0.015401600030747	1.53197421032668	0.215816392633813
6	106823539	G	A	0.972119155812567	0.840544942241882	0.926522085513475	0.861991539053904	5.11679054409754	0.0236954020457897
6	106823987	C	T	0.01	0.0649710072555688	0.090815334963663	0.0560107330729111	0.429912050113873	0.512032107062737
6	106824181	A	<*>	0.99	0.989999999899013	0.989999999610433	0.989999999915473	-1.48336864041052e-08	1
6	106824890	T	C	0.16739016551532	0.645118117659	0.35683502098396	0.56724846145958	9.78819246033866	0.00175636027293474
6	106829172	A	G	0.501277249681339	0.637248632399766	0.579999396074076	0.615085297016662	0.222607434367582	0.637060325878947
6	106829537	T	C	0.553352852973988	0.539095281751168	0.562935882740966	0.541419265860487	0.26860276240968	0.604270594651131
6	106831666	T	C	0.758220022186901	0.735992838711449	0.673157443042286	0.739615869617948	1.01987891192053	0.312547733299643
6	106831766	G	A	0.839818411666591	0.802526072578096	0.754912312201417	0.808604723849521	2.33192386384211	0.126745146244873
6	106831875	A	G	0.487483060862874	0.560326504850415	0.550700483484406	0.548453023480446	0.00273499240471993	0.958291920322684
6	106832703	C	A	0.829442104362594	0.782851227569422	0.72302711331929	0.790445540486709	4.27754802346825	0.0386190210494893
6	106834984	T	C	0.9164528478846	0.853658623709831	0.874237350982127	0.863894082250319	0.0458494781357398	0.830449648975209
6	106836645	T	C	0.77001371005209	0.832281816756181	0.784565896600502	0.822132115363414	0.140955050104169	0.707333403279933
6	106838862	C	T	0.989999999792602	0.957885633061814	0.927068194383797	0.963120274838932	2.1689971248847	0.140818041167247
6	106839721	G	A	0.530474289477357	0.513024101376759	0.512454816175843	0.515868482037156	0.00891035436327846	0.924795646937631
6	1068400	G	A	0.99	0.984030826113721	0.980550232910664	0.985003801457184	0.224062920848548	0.635961462427695
6	106840296	A	G	0.517760657407602	0.474030242616502	0.420871266122033	0.481158300227451	0.832717177543163	0.361488003759109
6	106841234	G	A	0.989999997347155	0.962113273267834	0.983530068495167	0.966658809292763	1.62535805685221	0.202346298584247
6	106843823	C	A	0.814215004421381	0.568254668190817	0.705419560564582	0.608346202996399	3.9877498492892	0.0458322321039045
6	106847389	G	A	0.797445565303305	0.475436952880359	0.667481595628042	0.527924356705299	1.88123628078891	0.1701937028756
6	106850600	G	A	0.99	0.989999999974685	0.99	0.989999999978812	3.84012226052442e-09	0.999950556115078
6	106851288	G	A	0.643632005336802	0.330906284908744	0.509045596470755	0.381880577338518	9.40472857641527	0.00216426554946739
6	106851313	A	G	0.615642439493788	0.388067479767235	0.381211472700984	0.425162198202664	1.06681512129336	0.301665944143488
6	106852239	G	A	0.99	0.99	0.99	0.99	0	1
6	106852349	T	C	NA	0.5	0.577771890240751	NA	NA	NA
6	10686061	C	T	0.490293372596557	0.466847216859516	0.535365089336201	0.470668940244653	0.843190736849244	0.358485810157501
6	106860674	C	T	0.890615470411073	0.912557651543189	0.881593770172109	0.908981076018654	1.03608831530346	0.308732974616447
6	106860712	T	C	0.595879471925598	0.338756100353033	0.367679066899539	0.380667209919361	0.0917934967400454	0.761909358895056
6	106862821	T	C	0.807304736663075	0.794822618401614	0.892733084568564	0.796857203678232	3.21528764967036	0.0729533676433973
6	106863710	A	G	0.668883712623926	0.455273116889448	0.480922011783271	0.490091643994167	0.015434873194275	0.901127496672897
6	106865294	C	A	0.716249271889887	0.380137297489734	0.476606849523719	0.434923549316959	0.793445251816618	0.373060385933269
6	106865735	C	A	0.630856722778568	0.30646129561341	0.492834879830225	0.359337750241331	11.1597589639555	0.000835907828805864
6	106865971	T	C	0.99	0.99	0.99	0.99	0	1
6	1068681	C	T	0.99	0.98999999989725	0.99	0.989999999913999	9.8382107392137e-09	0.999920859621806
6	106869488	T	C	0.888901476555884	0.911183593715463	0.892289086976596	0.907551608618452	0.435874289935866	0.509120511420763
6	106871980	T	G	0.587358830163214	0.197398188841304	0.260787388737752	0.260961773376775	4.89570791493293e-06	0.99823458238022
6	106874378	A	G	0.686550607430246	0.415858484551684	0.597159298510766	0.45998130058089	6.27151740609555	0.0122694025835805
6	106874609	G	A	0.99	0.99	0.989999999999967	0.99	-1.030642136439e-11	1
6	106876791	A	G	0.758790683592791	0.949403365807458	0.843310141521566	0.918333498606468	5.96329169290642	0.0146067456236331
6	106879750	C	T	0.736351633279141	0.473125046934669	0.60597034524636	0.516030980508818	2.58574244050323	0.107829837039443
6	106879930	A	G	0.811915311279615	0.412873927968148	0.553130894614241	0.477917673447917	0.434459601305245	0.509808764038155
6	106881191	C	T	0.836129901925726	0.584011368255512	0.655560034258882	0.625106689243756	0.313791367757673	0.575362916104266
6	106881308	G	A	0.444932989180421	0.3373789260298	0.359256859069266	0.354910238323351	0.0073139822386155	0.931846546645351
6	106889377	C	T	0.581065398175754	0.602285800902913	0.454013294710867	0.598826875258386	4.76260351184218	0.0290845226841982
6	106890953	C	T	0.761133341196505	0.620387954191114	0.612091922935864	0.643329452272993	0.163824874177093	0.685659185815525
6	106892044	G	A	0.99	0.989999999999046	0.99	0.989999999999202	2.42724631504998e-11	0.999996069054825
6	106892924	T	C	0.812929515037468	0.762043026045575	0.756141322460806	0.770337523751253	0.160202766172642	0.688969903528594
6	106893041	T	C	0.909531253870619	0.657314618144144	0.722106231331724	0.69842592976756	0.244412097019896	0.621037469871564
6	106893721	A	C	0.890520506262951	0.885822102056365	0.821114666249673	0.886587941942038	1.93698255995263	0.163996537902129
6	106894342	A	G	0.891136239163226	0.765108030355477	0.769259509218678	0.78565062839114	0.0782450324768326	0.779689927126173
6	106894537	A	G	0.7824482846648	0.770582945497842	0.70611008155513	0.772516995782056	2.06746246884269	0.150471699900279
6	106895837	T	G	0.80504623063533	0.346254728965973	0.43511075600979	0.421037743738078	0.0197699653515029	0.888181438064185
6	106898799	G	A	0.836893328882349	0.76283507009827	0.741813287130505	0.774906566280075	0.318838651881147	0.572306409867754
6	106899226	C	T	0.682344433027534	0.387144173260193	0.193590731396154	0.43526181560227	11.6321510284777	0.000648215497364729
6	106899411	G	A	0.417888443928208	0.23732438261567	0.209362413294388	0.266756324609613	0.518245439272143	0.471591088754102
6	106900429	C	A	0.913597406385251	0.899406931484985	0.786590103065428	0.901719978893728	2.43083510382179	0.118969503949517
6	106900468	T	C	0.99	0.99	0.989999999993529	0.99	-1.00043132842023e-10	1
6	106900902	G	A	0.892090590364032	0.989999999994613	0.72517696688904	0.974040766224828	11.5710560303549	0.000669863642340861
6	106902438	G	A	0.864549889516634	0.838185379742924	0.799807398771503	0.842482794836038	1.74552558139452	0.186440219298065
6	106902544	G	A	0.989999999999725	0.489315607823445	0.561731126649678	0.570927163748178	0.00386202216348039	0.950447225972661
6	106905415	A	C	0.831381525565996	0.929735706602857	0.915806349224847	0.913703975093849	0.00325319817417221	0.954515869369623
6	10690595	C	A	0.989999997513991	0.99	0.989999999999998	0.98999999959478	1.26394736927894e-07	0.999716335787838
6	106907560	T	C	0.821020578503652	0.727153324208346	0.762924213951052	0.742453686658481	0.0464930407572276	0.829282055187792
6	106909194	A	G	0.87471892286685	0.875240181032406	0.724359498272972	0.87515521595142	2.65820133616482	0.103017167580292
6	106913299	C	T	0.731187942065608	0.380706520297333	0.45302786738181	0.437834992045562	0.0907382536065538	0.763240708721943
6	106914005	A	G	0.707721587024016	0.482320420763318	0.518611654374365	0.519060810863812	1.72452352799038e-05	0.996686603759173
6	106914830	A	G	0.876426579489952	0.740327315956898	0.703919755253044	0.762511495912786	0.687219195647787	0.407111848925438
6	106915830	G	A	0.934800220377685	0.946043191280354	0.961413008073407	0.944210587023219	0.709060097413555	0.399756013449513
6	106915907	G	A	0.99	0.989999998521512	0.989999999905876	0.989999998762505	3.42938160682272e-07	0.999532751469951
6	106915933	G	A	0.601649162040096	0.291411041875115	0.2481297012332	0.341979855462007	4.07187182476527	0.0436029311123199
6	106916726	A	G	0.895834267009218	0.86490870951167	0.794799875196138	0.86994957538377	6.37229825025988	0.0115915378069429
6	106916826	G	A	0.967555376866223	0.99	0.989999995756307	0.986341526429194	0.228492961453232	0.632643533274113
6	106917928	C	T	0.862939257391296	0.664004013358368	0.767188851054163	0.696430458135736	1.99652790120011	0.157660000264072
6	106918735	G	T	0.938197672029911	0.936902241980633	0.963962240138567	0.937113397078665	1.96952099416015	0.160498714909728
6	106918757	G	A	0.86751769282761	0.891287701821943	0.805135527269427	0.887413190355866	7.28865849943534	0.00693912724419495
6	106919652	A	G	0.898693483862359	0.912303981120366	0.756435177291251	0.910085470067311	11.3961337602234	0.000735971176487877
6	106919905	G	A	0.875696626271333	0.933969895595798	0.914265752266696	0.924471352695911	0.0530325803037392	0.817867955379379
6	106921200	A	G	0.808705610723237	0.801704592006607	0.734387095288925	0.802845758057418	4.45353208099255	0.0348291383407259
6	106921538	T	C	0.790894356887353	0.844066766591985	0.727421168613406	0.83539966381013	11.7814687746405	0.000598232645070514
6	106922549	A	G	0.743411823394167	0.688000245857117	0.670224747822755	0.697032332995656	0.439976827309246	0.507133640041843
6	10692276	A	G	0.99	0.989999999999997	0.989999999999952	0.989999999999998	-1.89286151354681e-13	1
6	106924458	G	T	0.989999999999398	0.867108771860522	0.885630907631615	0.887140042047159	0.000720673218423058	0.978583076199383
6	106927982	A	G	0.99	0.893924755403453	0.905306170812372	0.909585020272691	0.00751624749821377	0.930912921806071
6	106929744	A	G	0.808812490641126	0.7915024419728	0.777474562289438	0.794323979905737	0.24230932472207	0.622543151567406
6	106936319	T	G	0.968664584371163	0.894934290174435	0.93277218717487	0.906952328128502	0.856292053368162	0.354778418672782
6	106936625	T	G	0.68127711968492	0.579108668361888	0.52221583962156	0.595762125927542	3.31563519146312	0.0686237967138599
6	106936937	A	G	0.961658431539661	0.894830500527644	0.909008597662827	0.905723453282602	0.0163056333778246	0.89839152358376
6	10693706	C	T	0.99	0.989999998447388	0.99	0.989999998700464	4.63242282431479e-07	0.999456944615298
6	106937904	C	T	0.847837241500473	0.826368716598838	0.821222763000521	0.829868086157804	0.0505747610092262	0.82206614802202
6	106938530	C	T	0.963823267476383	0.719762886988834	0.753730126733536	0.759544729008305	0.0332476258682559	0.855316446742898
6	106939017	T	C	0.99	0.99	0.989999999924692	0.99	-4.85842635062214e-09	1
6	106939123	T	C	0.989999999744924	0.99	0.99	0.989999999958423	9.66141410451929e-09	0.999921573937826
6	106939446	C	T	0.859541317735935	0.854929734395025	0.872235413517545	0.855681422479593	0.349711910759354	0.554276255708269
6	106942339	G	A	0.915991590284012	0.872255779839996	0.845616629548544	0.879384716942371	0.778029939782221	0.377744332190444
6	106944180	A	G	0.0758261104849335	0.321510392696437	0.244691486301213	0.281463854695962	0.243995814160884	0.621334906246034
6	106944820	C	T	0.183501051485721	0.14268309115802	0.189967167547253	0.149336418691435	1.01401842408034	0.313942069918817
6	106944901	G	T	0.484556122261378	0.681597745672115	0.690438864195286	0.649479961056165	1.43849277247927	0.230383398396762
6	106945125	A	G	0.301625520808799	0.255279498227225	0.363692322275473	0.262833899908022	8.51952046314218	0.00351357060565675
6	10694725	A	G	0.989999999868118	0.99	0.99	0.989999999978503	2.74151544255453e-09	0.999958223177055
6	106948651	T	C	0.902849363410535	0.908992569601852	0.82185988472406	0.907991226992668	2.11820611418155	0.145556944876873
6	106949440	G	A	0.934875890656397	0.848592516771839	0.828259012509139	0.862656706715022	1.65573363583611	0.19818034567737
6	106950003	T	C	0.190311138824137	0.122007780307365	0.170454982991622	0.133141227745599	2.02325298455278	0.154906978635874
6	106950230	G	A	0.0417673008243547	0.255611725461388	0.260035145246869	0.220755084245551	0.272004421320542	0.601990347974302
6	106951148	A	G	0.551575304235459	0.700848616885961	0.665416710714485	0.67651706692393	0.0883415026466633	0.766296275081709
6	106953704	A	G	0.99	0.882693325162603	0.861895508791117	0.900184313161099	1.8881388315367	0.169411992428681
6	106954144	C	T	0.103451459296403	0.12105244342066	0.189567647875078	0.118183483008406	6.69218161324807	0.00968366315958239
6	106955602	A	G	0.794433681060509	0.552412601835795	0.704907434583312	0.591862037749423	3.81910831192311	0.050671197622263
6	106955838	G	A	0.837729123280305	0.82289160831849	0.88516939883423	0.825310123257265	2.09423405088794	0.147855794448117
6	106957120	G	T	0.445422566103484	0.757343585153952	0.696479404499171	0.706500459048725	0.0417118487065678	0.838170027202574
6	106958021	A	G	0.699095230495906	0.77272674406443	0.798178337051704	0.760724807352761	0.292354566114027	0.588715604945281
6	106958744	G	A	0.823451500677165	0.845857338195668	0.884171154535584	0.842205186680152	2.15693365469921	0.14192766878771
6	106959424	A	G	0.844915462465192	0.96026175802771	0.922439363865758	0.941460311851019	1.15444305846919	0.282620989675745
6	106961655	T	C	0.911562725855554	0.680466173031686	0.70711932229662	0.718134911141976	0.0174515871757768	0.894901671783704
6	106961824	C	T	0.989999999449026	0.978421025526888	0.898555079729638	0.980308398276197	25.2621272810005	5.00439191384076e-07
6	106963562	G	A	0.989999999994613	0.797303562521699	0.914135702820618	0.828713081829784	1.43167027820721	0.231492041541194
6	106964765	C	T	0.0100000000010834	0.0884219208300858	0.0587290377652286	0.0756391477349584	0.0301068451879968	0.862248020051245
6	106967185	A	C	0.865875265689768	0.807152850905323	0.881875363707648	0.816724604515187	4.01347169767866	0.0451381153155727
6	106967778	T	C	0.503512658134554	0.740588816768092	0.716513943764408	0.701945402910825	0.137441577599373	0.710837794739396
6	106970540	G	A	0.873109958440552	0.824777036031814	0.843675475046766	0.832655302384439	0.117543078399617	0.731714648511877
6	10697359	G	T	0.99	0.989999998958211	0.99	0.989999999128023	2.61510243020138e-07	0.999591977234862
6	106973667	C	T	0.718257998900501	0.830331244693784	0.76561828450445	0.812063305629479	0.564699190098358	0.45237303953141
6	106974933	T	G	0.374858655650835	0.75370515055297	0.708450604649779	0.691953171883922	0.020263113281219	0.886804689614489
6	106975536	T	G	0.619637415649795	0.637456748167502	0.610621901889924	0.634552196967116	0.0532761404036048	0.817457557853682
6	106976289	A	G	0.12476684327309	0.259062419894824	0.251365875989152	0.237172240905481	0.0976830175579415	0.754628022100723
6	106978707	T	C	0.90774217619157	0.815345166903392	0.881080053431814	0.830405879417365	2.99458666631607	0.0835432292156005
6	106978709	G	A	0.910151082828044	0.815827059169321	0.881306520267349	0.831201875025693	2.96616802658298	0.085023033726857
6	106979676	C	T	0.874797708883448	0.808015590803593	0.871004616284429	0.818901076050609	3.66415298371634	0.0555948945662358
6	106980324	G	T	0.459540040220988	0.5	0.680641716472546	0.493405026556021	2.02359227598831	0.15487237999638
6	106981188	G	A	0.125246715451909	0.287841788057219	0.333817436972354	0.261338791222554	4.84693259385599	0.0276953416621459
6	106981808	G	A	0.146150459301692	0.355598058063896	0.335454267755116	0.321458099465656	0.151486698160741	0.697118645722849
6	106982378	G	T	0.99	0.99	0.99	0.99	0	1
6	106982488	T	C	0.595211525595817	0.577499412057809	0.611619349483044	0.580386486564504	0.276918673939262	0.598727975994745
6	106982560	G	A	0.01	0.202363887215678	0.244726878841403	0.171008573599522	0.640578319026562	0.42350145704864
6	106982732	C	T	0.433039767220718	0.6167890808933	0.6226420368642	0.586837942764669	0.285344107910143	0.593219701612132
6	106983359	C	T	0.922264471096603	0.829586761309813	0.887753727124212	0.84469322800506	1.04956246146503	0.305607877426157
6	106983465	T	C	0.921147328353131	0.760284913337335	0.878869535356068	0.78650548698491	2.72178838634183	0.0989870517172033
6	106983546	C	T	0.910701436989492	0.816702577739818	0.92481753149427	0.832024391797515	6.70557945147194	0.00961116927656218
6	106984231	G	A	0.896007535216095	0.806952792712482	0.880137083038491	0.821468715740571	2.59693519176954	0.107070588436791
6	106984436	G	A	0.860455092338377	0.745138907541338	0.891315306501411	0.763935445663255	3.5746751993133	0.0586669206263997
6	106984669	T	C	0.817157604872863	0.876432566830195	0.860249365664638	0.86677074803115	0.00320611949507658	0.954845826554465
6	106985408	A	G	0.950793736628308	0.823655603606206	0.941240064577053	0.844379119288809	2.51578569950637	0.112711444093019
6	106986330	G	A	0.99	0.99	0.99	0.99	0	1
6	106987370	A	C	0.0198621055901273	0.0960666832253419	0.110786064458847	0.0836453370708019	0.711230838610572	0.399035505903655
6	106987990	T	C	0.0344661622170075	0.118005700413585	0.155059551077112	0.104388755687543	3.97339511416972	0.0462244828027235
6	106988018	T	G	0.111421394818125	0.285747731566921	0.240048197182412	0.257332538676867	0.288491103280483	0.591189093137737
6	106989735	G	A	0.967497164633373	0.986236889598646	0.957756502883589	0.983182314429307	3.06635789689502	0.0799283574083382
6	106992464	A	G	0.01	0.0879833255908156	0.129089985736081	0.0752720435195127	4.52838816804208	0.0333370023823014
6	106993015	T	C	0.0666467075297166	0.318560762683644	0.309451676733369	0.277498771693554	0.474258683896652	0.491034471247507
6	106993458	A	G	0.01	0.225860685786718	0.27259753712744	0.190675394003483	4.68479287361306	0.0304307320627952
6	106994326	G	A	0.0694932444796487	0.345307421647778	0.389191308806409	0.300349710769373	5.08053782264402	0.0241958634378301
6	106995198	G	A	0.0100000000207103	0.0756989453044373	0.172445365689263	0.0649900172231898	3.46827950891833	0.0625563442364454
6	106998973	T	C	0.010000000966869	0.100056031484269	0.104810397541917	0.0853768985099327	0.633244665426318	0.42616764124093
6	106999550	C	T	0.99	0.99	0.99	0.99	0	1
6	107002149	G	A	0.0835408574264326	0.194982847846384	0.109673509625784	0.176817803407932	0.52088878933933	0.470462795843021
6	107004012	T	G	0.99	0.989999999974422	0.989999999990332	0.989999999978592	2.08568557549508e-10	0.999988477028698
6	107004452	G	A	0.140241732863981	0.157426266784555	0.114254885286627	0.154625187755501	0.768653252141395	0.380634002244532
6	107005165	T	C	0.11168193156145	0.164785677516173	0.118162809005202	0.156129766925553	0.902819056931821	0.342026941379426
6	107012225	G	A	0.924107718574701	0.870551564122549	0.856186893234533	0.87928121729825	0.548288540458154	0.459017839960257
6	107013846	A	C	0.989999999993657	0.859766287263152	0.875647991566371	0.880994382438224	0.00801348951282113	0.928670172783773
6	107016136	T	G	0.95135468284934	0.950759219380819	0.952914411758317	0.950856279926188	0.00610030539340787	0.937744965978148
6	107018446	T	C	0.943944492129765	0.891901928915889	0.864301451981137	0.900384866719751	1.68494601794403	0.194268537324293
6	107018674	A	G	0.989999999998123	0.814008843444211	0.742413300036276	0.842695401962498	2.12238493491261	0.145160347816223
6	107019666	A	G	0.775790874401814	0.727215758142261	0.696975461606148	0.735133502092568	0.304283927708684	0.581209163586293
6	107020339	C	T	0.961583339325506	0.805648204027926	0.835066438851656	0.831065631081431	0.0204664765062379	0.886241931612519
6	107020905	G	T	0.93431085479338	0.769309064919417	0.831835505111215	0.796204356668873	0.66665021880513	0.414221936681568
6	107022395	T	C	0.130017106408841	0.314606635318793	0.367585450874314	0.284518542106471	5.57190054471531	0.0182509406065373
6	107023526	C	T	0.894398216272284	0.826125961540094	0.810366202361762	0.837254339061441	0.930741171746546	0.334670406101558
6	107024207	C	T	0.99	0.989999999378199	0.99	0.989999999479553	1.72566966651643e-07	0.999668549344987
6	107024944	G	A	0.989999999968077	0.961992991083946	0.907487490373545	0.96655813353206	2.0153977081739	0.155710464463484
6	107025426	A	T	0.933568648573213	0.843941691226167	0.849551855227176	0.858550885273736	0.0353042162666034	0.850959618963011
6	107026430	A	G	0.989999999794634	0.891661747180496	0.859417334544973	0.907690882356601	4.04272240150966	0.0443622027749883
6	107027171	C	T	0.01	0.01	0.01	0.01	0	1
6	107027295	T	C	0.989999999994012	0.989999999476112	0.99	0.98999999956053	1.22196492283651e-07	0.999721086572691
6	107027481	A	G	0.118418505213637	0.259782184019919	0.323708014187703	0.236739904374495	6.62975563607649	0.0100289021810993
6	10702782	T	G	0.99	0.989999997591553	0.989999999999975	0.98999999798413	5.99732928166794e-07	0.999382098904448
6	107029450	T	C	0.99	0.98999999980964	0.99	0.989999999840669	6.85394566082214e-08	0.999791113494291
6	10703009	G	A	0.98999999995889	0.989999999973477	0.989999997559039	0.9899999999711	-2.32860646248802e-07	1
6	107030672	C	T	0.883432334779639	0.750692166290201	0.687390044584564	0.772328813753979	7.36531119436519	0.00664940914664612
6	107030751	A	G	0.99	0.99	0.99	0.99	0	1
6	107033570	G	A	0.891571264630045	0.828484579228946	0.821757416325222	0.838767708949325	0.35959510847193	0.548731187898577
6	107034701	C	T	0.959957125481098	0.824189955795545	0.862157136496491	0.84632000445429	0.251474475186768	0.616038762476482
6	107035451	C	T	0.989999998499286	0.8757114324826	0.843616541168885	0.894340468743319	4.24305414723043	0.039411208746149
6	107039428	C	T	0.971034800787785	0.739472429342374	0.815297998003613	0.777217095887976	0.577151125764448	0.447431160213428
6	107039720	G	A	0.989999999958542	0.813989128045359	0.832346228886346	0.842678900167208	0.0576496209072468	0.810250133650302
6	107040975	C	T	0.989999999999053	0.870873824964577	0.895159729505652	0.890291391495196	0.00288041716260513	0.957198468896674
6	107043751	A	C	0.0797531287341358	0.140697804888945	0.103012070007963	0.130763822675711	0.427378663277706	0.513278009385839
6	107047942	A	G	0.888630115053169	0.770156889231312	0.719920937405938	0.789468025040275	1.68415557753929	0.194373187893062
6	107048161	T	G	0.0100000002946814	0.01	0.01	0.0100000000480331	9.92397431016813e-09	0.999920515421336
6	107052540	A	C	0.989999998507898	0.923164228541799	0.876572966975095	0.934058459046273	7.62070898928117	0.00577017986146157
6	107056972	C	T	0.989999999898842	0.989999999766781	0.99	0.989999999788306	3.97580364096134e-08	0.999840906468537
6	107057474	G	A	0.888476896228607	0.818112499780847	0.835010251617377	0.829581896401832	0.0350995838269686	0.851387140471796
6	107058496	G	A	0.926212348424361	0.962074946029117	0.986068856177218	0.956229342619542	0.770683278379297	0.38000575766801
6	10705890	C	T	0.989999999988484	0.989999999977577	0.989999992206918	0.989999999979355	-2.67045140875088e-07	1
6	107063162	C	T	0.99	0.989999999999979	0.399832116231717	0.989999999999982	25.3360503669084	4.81622764006919e-07
6	10706503	G	A	0.98999999906701	0.99	0.99	0.989999999847923	4.79527170037596e-08	0.999825278371987
6	107065100	A	G	0.99	0.99	0.989999999999997	0.99	-6.46911195322678e-13	1
6	107066493	A	C	0.811279233980678	0.821968500588349	0.801042958434079	0.820226150131299	0.202425305896183	0.652770289964798
6	107066881	G	A	0.989999999265279	0.989999999931001	0.99	0.989999999822489	2.83285201730356e-08	0.999865707424279
6	107067249	A	G	0.989999998144384	0.989999998434484	0.989999999999983	0.989999998387198	4.23565359780611e-07	0.999480721611412
6	107068393	C	T	0.99	0.989999999992101	0.99	0.989999999993388	5.78548357982145e-10	0.99998080845697
6	107069273	T	C	0.781469176453837	0.756403341777718	0.688925084453781	0.760489072829926	1.68253555732611	0.194587877021184
6	107073073	G	A	0.99	0.989999999797789	0.99	0.989999999830749	5.9222940374032e-08	0.999805828699145
6	107073939	T	C	0.825560930384514	0.975849435569531	0.935913377237739	0.951352409224373	0.893493582718346	0.344532332835673
6	107076696	G	A	0.99	0.99	0.99	0.99	0	1
6	107077502	G	A	0.705505876524202	0.71575170237849	0.755214223930671	0.714081632764241	1.37862848315792	0.240334904725628
6	107081022	G	A	0.0461111445143178	0.0993387303747104	0.214037646499808	0.0906626338794664	9.62239325954595	0.00192219082507832
6	107083178	A	G	0.99	0.98999999682826	0.989999999999974	0.989999997345254	1.00854963927106e-06	0.999198712020605
6	107084711	T	C	0.740438847291321	0.636428360794941	0.362455630164015	0.653382070093851	1.9200847222399	0.16584732091684
6	107084941	G	A	0.859395071467776	0.846612379631659	0.896977324713499	0.848695958400946	2.37526409327224	0.123270749721724
6	107085574	T	C	0.99	0.98999999994961	0.989999999829166	0.989999999957824	-1.07210515146164e-08	1
6	107085676	A	C	0.99	0.940618762321873	0.96926251723516	0.948667904063408	0.651586539644581	0.41954602075776
6	107085978	G	A	0.351700585665333	0.528856383987589	0.550085658817444	0.499979988861061	1.51658669031784	0.218136760391353
6	107087622	A	G	0.51904708039624	0.710782143430817	0.664656858782281	0.679529328156181	0.0751039569037319	0.78404542016827
6	107087870	G	A	0.99	0.946610117397164	0.924137434086016	0.953682668261426	2.8918689998392	0.0890275918633207
6	107089289	T	G	0.62451964199454	0.698983151714924	0.722005459957358	0.686845599630502	0.508102093964383	0.475961601257828
6	10709075	A	C	0.898168052232859	0.99	0.99	0.975031392513956	0.896284068313986	0.343780046948033
6	107098087	T	G	0.581495340474419	0.713870121724108	0.697475392547947	0.692293032380409	0.0046797386039189	0.945460364132659
6	107099191	A	G	0.666997092685176	0.98999999999625	0.927946297682825	0.937350526104545	0.0159561668027993	0.899480428773218
6	107103157	A	G	0.92246348495555	0.919479802762929	0.934404553389946	0.919966142960326	0.260122374677448	0.610036094235415
6	107104374	T	C	0.490245709834731	0.541410815318813	0.611025584388577	0.533070903124908	1.8906113901939	0.169132979028381
6	107111084	T	G	0.989999999979737	0.989999999995888	0.99	0.989999999993255	4.52408126516354e-10	0.999983029084925
6	107114361	A	G	0.447421499199967	0.601811852641883	0.725348470369323	0.576646225030851	3.65365043127125	0.0559464631230512
6	107115394	A	G	0.99	0.5	0.5	0.57987	0.0426630733730215	0.836360989232929
6	107116437	T	C	0.395443812592562	0.569878364059338	0.592000793680865	0.541445532170253	1.68938511257286	0.19368204469484
6	107123879	G	A	0.748385497602613	0.659689814882947	0.77745280052543	0.674147211166253	4.8974908128244	0.0268957482632514
6	1071246	A	G	0.99	0.989999993224018	0.989999999999997	0.989999994328503	1.35655928492381e-06	0.999070692692024
6	107124918	A	G	0.710630249159473	0.73582126969332	0.768753270407615	0.731715133346303	1.21847400693138	0.269660336775693
6	107125911	G	A	0.738952645413826	0.705124720586192	0.743162598585984	0.710638672333096	0.699766462995006	0.402862177187227
6	107125940	T	G	0.808425046273937	0.746617581159039	0.813295431477048	0.756692197972767	1.64462053670361	0.199692689121584
6	107126673	G	A	0.843246258552514	0.942769200784885	0.924574361669991	0.926546961201008	0.00180702214595204	0.966092871030663
6	107127049	A	G	0.99	0.99	0.989999999840762	0.99	-4.71766336867174e-09	1
6	107128006	C	A	0.913643091231605	0.718767654062919	0.813700571636644	0.750532350321415	0.494734480293766	0.481822928229143
6	107128051	G	A	0.750836421618052	0.929531971917811	0.952521397774629	0.900404597218951	1.22943036215918	0.267517847668828
6	107128371	T	G	0.65480136467462	0.680914178696466	0.691228356125199	0.676657790010905	0.0923112257807933	0.761259219225507
6	107133719	G	A	0.01	0.0100000000000242	0.01	0.0100000000000203	1.14074215329938e-14	0.999999914781516
6	107134706	T	C	0.989999998359821	0.99	0.99	0.989999999732651	7.55438585050518e-08	0.999780699492034
6	107134772	A	G	0.99	0.989999995753578	0.989999999999976	0.989999996445745	1.24343661414133e-06	0.999110283187667
6	107135061	G	A	0.977266979391615	0.958711961266178	0.983366782495747	0.961736429220624	2.05498501805999	0.151708746896831
6	107135667	A	G	0.696523973838251	0.523211844381314	0.645627473150372	0.551461721482795	1.76879806270382	0.183530898211148
6	107136002	T	G	0.989999999992975	0.99	0.989999997753415	0.989999999998855	-1.66930982114769e-07	1
6	107136274	A	G	0.808939516054292	0.613336346592767	0.644273389383863	0.645219663214996	0.000552799571880638	0.981242113703141
6	107136544	C	A	0.989999999891467	0.99	0.99	0.989999999982309	5.16879984367317e-09	0.999942636595514
6	107136601	C	A	0.882301836557096	0.685674456754958	0.669193170656138	0.717724719662706	1.63719086243064	0.200711329096048
6	107137708	T	C	0.989999999726905	0.989999994921931	0.99	0.989999995705141	1.68519909201541e-06	0.998964224705977
6	107137735	A	G	0.358059691519214	0.299895620064067	0.292964713978865	0.309376363711256	0.209016340181547	0.647539481226611
6	107139657	C	T	0.745839179678046	0.389947241979012	0.541367498953821	0.447957627823955	1.85759616382301	0.17290249396283
6	107139868	T	G	0.643079491816345	0.757462454317365	0.813715660949	0.738818031429699	1.16600857892598	0.280222890468399
6	107140356	C	A	0.99	NA	0.989999999999979	NA	NA	NA
6	107141376	G	A	0.989999999706868	0.956663657497159	0.922929761157536	0.962097481277342	3.62823661201803	0.0568069760114243
6	107141927	A	G	0.570037242997481	0.440855069311099	0.422381701096525	0.46191176362198	0.938443745227958	0.332678392173468
6	107142323	G	A	0.558330253672187	0.377450587506495	0.406760560416479	0.406933973091503	1.96805036808921e-05	0.996460379175468
6	107144167	G	A	0.667026299540601	0.885986375364447	0.902561375754808	0.85029588300516	2.59265981782745	0.10735990913215
6	107144796	G	A	0.406694617302871	0.99	0.591650320855172	0.894921222620368	7.45620830538925	0.00632180284110894
6	107145381	T	G	0.99	0.99	0.99	0.99	0	1
6	107150858	A	G	0.137732797594417	0.303486741010973	0.308908197957707	0.276468848234074	0.845995822896376	0.357687573602795
6	107151522	G	A	0.55762551483409	0.645950725990517	0.685005610290705	0.631553716572019	0.356103005859344	0.550678532649601
6	107152741	A	C	0.942783624303492	0.909318145285905	0.944808025414611	0.914773018365772	2.21263555543545	0.136884639081256
6	107152871	C	T	0.585198749256854	0.781567612163363	0.777475547039787	0.749559487509602	0.731954504243273	0.392250390312586
6	107153033	G	A	0.99	0.968975840062324	0.987482940306723	0.972402778132165	0.709308768971612	0.39967337937947
6	107153634	G	A	0.99	0.99	0.989999999853211	0.99	-7.65360727181596e-09	1
6	107154445	G	A	0.182801532824988	0.539701156360387	0.520678775649437	0.481526517724117	0.350956552501026	0.553572147760152
6	107158033	T	C	0.311860655173197	0.631778709572699	0.401135132021782	0.57963206670558	4.56841659468139	0.0325666532356818
6	10715804	G	A	0.989999999964532	0.99	0.984919139237589	0.989999999994219	0.106803223874865	0.743813391786191
6	107158651	A	G	0.188820909445626	0.408128620777385	0.423204987897625	0.372381463830308	1.15541478741461	0.282418506954564
6	107160488	C	A	0.201509606770229	0.5	0.427843498125913	0.451346065903547	0.0214225028285772	0.88363382303295
6	107161532	G	A	0.0824670136804358	0.293467889241662	0.374563916705034	0.259074746525182	6.97308669606782	0.00827446441325281
6	107161794	G	A	0.690215394017985	0.806418904173994	0.754141435909697	0.787477732018564	0.916316661875137	0.338443958773408
6	107162032	C	T	0.934793579161426	0.91375316190062	0.947019175951386	0.917182749914131	1.90485364586842	0.167536046332553
6	107162216	G	A	0.95287425104834	0.922385599000139	0.93139101362192	0.927355249283996	0.0344240653957943	0.852807678284961
6	107162648	A	G	0.607391610254312	0.630258727534578	0.652267366793636	0.626531387417894	0.149950079688702	0.698583068498523
6	107166679	G	T	0.981730758301804	0.954163044355009	0.895363713020215	0.958656581728336	10.9791329169208	0.000921435317533608
6	107172400	C	T	0.927139184543399	0.86767727342185	0.903553456014987	0.877369564934663	1.11599741268458	0.290781949826316
6	107172459	C	T	0.983462158625779	0.949549009575266	0.979305504106909	0.9550768528705	1.84151672511881	0.174773281796063
6	107174098	A	G	0.99	0.989999999963395	0.989999999971374	0.989999999969361	3.92477857562747e-11	0.999995001408555
6	107178504	A	G	0.574539696786087	0.658941236854746	0.67289059390791	0.645183785823555	0.535540965076387	0.4642865928805
6	107178542	C	T	0.567172581383349	0.665545370641439	0.700530216254346	0.649510605992371	1.84410766692194	0.174470265705158
6	107178860	A	G	0.989999999956794	0.952608583831677	0.965296757465216	0.958703384660071	0.052428401189264	0.81889029792102
6	107179509	C	T	0.948528514473851	0.954369723975655	0.964762453485321	0.953417606826861	0.383486129833644	0.535743398563367
6	107179622	A	G	0.99	0.964576725511022	0.972403135568605	0.968720719252725	0.0777238081794122	0.780406066136232
6	107182045	G	A	0.763569716412599	0.327506326237911	0.592511626562076	0.398584658836385	4.53213324830336	0.0332641277989524
6	107184189	A	G	0.99	0.99	0.99	0.99	0	1
6	107186184	A	G	0.605042095180703	0.989999999992769	0.884009428100968	0.927251861508402	0.837321596782246	0.360163920701646
6	107189647	C	T	0.739571506228935	0.630281247018953	0.730170551915064	0.64809555927018	4.80851767894794	0.0283193951012547
6	107190424	A	C	0.973721438964912	0.948142497297771	0.941399069495826	0.952311864789515	0.324711166499985	0.56879006714936
6	107192985	T	C	0.157528448978171	0.11280112870551	0.226682853324976	0.120091681909953	10.9901486823795	0.000915974621071831
6	107193215	G	A	0.968666448478208	0.935110070170274	0.933527364069038	0.940579759834468	0.123135027012255	0.725658863423062
6	107193720	A	G	0.979872149898827	0.798789047670867	0.760690413786794	0.828305593334025	2.71578133651583	0.0993603084039967
6	10719479	G	A	0.99	0.99	0.989999999999993	0.99	-1.57496013423269e-12	1
6	107196170	C	T	0.989999999999966	0.87568355355738	0.867729638602206	0.894317134327522	0.17056399437392	0.67961105374365
6	107196789	G	A	0.99	0.849699724159408	0.840491534886714	0.872568669121425	1.57991575988104	0.208772828020445
6	107196983	C	T	0.703770558613907	0.591542670320355	0.683641333090129	0.609835816112204	3.8338116999307	0.0502285834137324
6	107197330	C	T	0.99	0.989999999999945	0.700378563105181	0.989999999999954	6.21770296810353	0.0126479102152309
6	107198479	G	A	0.99	0.880758073520709	0.832864705445064	0.898564507536834	6.96807739947225	0.00829766023615493
6	107198954	G	A	0.99	0.892781247134601	0.872773273440589	0.908627903851661	1.9120733607265	0.166733128183581
6	107200239	C	T	0.67025819931781	0.446411600200922	0.530896542129255	0.482898595856975	1.68514976641396	0.194241572673682
6	107200337	G	A	0.960376228317515	0.93654331161383	0.933865943618517	0.940428077036531	0.0544592184730802	0.81547799677411
6	107201501	A	G	0.0100000000000344	0.666997076784936	0.0100000000000344	0.559906553268997	2.01219321837461	0.156039597349916
6	107203085	A	G	0.768285723436947	0.512705073327009	0.575478684458655	0.554364719294929	0.229879008284341	0.631613556530605
6	107205139	G	A	0.99	0.98999999738362	0.989999999999962	0.98999999781009	6.66696997046465e-07	0.999348515237189
6	107207701	C	T	0.981137403687251	0.95847892535463	0.94109744037058	0.962172257322848	1.90271875219137	0.167774319626447
6	107209310	C	T	0.99	0.99	0.99	0.99	0	1
6	107216553	G	A	0.923782250348685	0.574995870414742	0.662968900042273	0.631848050343974	0.276641640868564	0.598910900620264
6	107216674	T	C	0.99	0.94271356933059	0.739826000747233	0.950421257529704	4.61175815669276	0.0317534618861905
6	107220091	G	A	0.749782081111247	0.626326082222845	0.624463048555085	0.646449410041655	0.36171948372611	0.547552825688613
6	107220167	C	T	0.822159766126418	0.694111728024342	0.652711217569078	0.71498355823498	3.08407036442156	0.079062433001399
6	10722128	C	T	0.989999999383969	0.989999999871401	0.989999999999985	0.989999999791949	7.29025657242355e-08	0.999784567380212
6	10722452	A	G	0.989999998791063	0.99	0.99	0.989999999802943	6.49888421948388e-08	0.99979659601521
6	107226021	T	C	0.99	0.756296988835905	0.712774755804985	0.794390579655652	1.67822108518987	0.195160996220026
6	107231570	C	T	0.962049380550743	0.626423234818267	0.649121443816358	0.68113029657266	0.20049234660847	0.654323731199607
6	10723449	A	C	0.894191594767983	0.888944817447592	0.800309079391462	0.889800042150815	3.36316398415758	0.0666698607066246
6	107234837	C	T	0.950931950477286	0.742236741295034	0.708345027644023	0.776254060391741	1.23398649923849	0.266633157429849
6	107235038	C	A	0.987338084268243	0.7294379605544	0.748542473578952	0.771475680719756	0.299906302450165	0.583941166673948
6	107236494	G	A	0.772982896871762	0.824495484824624	0.806828476035217	0.816098932988308	0.0767536614653165	0.781745927872334
6	107237748	A	G	0.775051836248225	0.781781507347211	0.74524164735395	0.780684570958076	1.02904228753041	0.3103837129567
6	107240528	G	A	0.989999999738629	0.989999999557995	0.989999999999992	0.989999999587438	5.52161175988419e-08	0.999812512209545
6	107242656	T	C	0.963423262152678	0.989999997979481	0.989999999999992	0.985667990039712	1.31464381875961	0.251555584821986
6	107243542	G	A	0.790005090331187	0.847662625507404	0.959861778124118	0.838264447273681	4.46855513527012	0.0345241744714052
6	107245303	T	C	0.989999999993124	0.99	0.989999999565782	0.989999999998879	-3.71569855161427e-08	1
6	10724560	A	G	0.331528109697216	0.309327387470082	0.33433139016287	0.312946105193105	0.314475965232463	0.574946454528403
6	107245957	G	A	0.583858740781131	0.796849788678	0.708527573590388	0.762132247870811	1.41989529668836	0.233420637491656
6	107246939	C	T	0.99	0.989999999964596	0.99	0.989999999970367	5.85809880952442e-09	0.999938931337633
6	10724779	T	G	0.99	0.989999998396229	0.99	0.989999998657644	4.16796891327664e-07	0.999484887288823
6	107248110	G	A	0.527665795951404	0.782273436559375	0.661620028277883	0.740772391140276	4.58229800909779	0.0323038646839553
6	107249399	T	C	0.618280631799691	0.644878357912516	0.591472892878372	0.640542928556126	0.325438611859203	0.568357424129175
6	107251478	A	G	0.822580772978579	0.453126216128339	0.432520574555364	0.513347308894928	1.72648271586779	0.188860711230555
6	107251484	G	A	0.99	0.99	0.99	0.99	0	1
6	107251577	G	A	0.96964404316307	0.895178356556018	0.80952654286309	0.907316263472968	4.05506837586481	0.0440389354182734
6	107251882	T	C	0.533106059575563	0.477012560969474	0.441992093391243	0.486155801242266	1.33637456784097	0.247674333779271
6	107252614	C	T	0.99	0.989999999660881	0.99	0.989999999716158	7.87720079265397e-08	0.999776062918572
6	107252668	G	A	0.989916163399428	0.862602631860172	0.821158873909777	0.883354737501071	4.72518865344703	0.0297239224744369
6	107253165	A	C	0.824544434293911	0.846620351339389	0.631696809645126	0.843021976860976	3.28389576530871	0.0699626753283095
6	107253258	T	C	0.530081203083601	0.450652589699578	0.367841997144039	0.463599453681173	6.29571570316539	0.0121030139222642
6	107253437	C	T	0.629643216882548	0.455191752540145	0.471588624917064	0.483627341227957	0.0270287569300589	0.869412919250388
6	107256695	T	C	0.482642461205544	0.415186840678466	0.355276478947685	0.42618210682438	3.564884017367	0.0590138631000623
6	10726520	C	T	0.99	0.968728742536164	0.973050272475263	0.97219595750277	0.00102619057477402	0.974444769697024
6	107266807	T	C	0.99	0.99	0.750503815644244	0.99	3.80413195025711	0.0511262700686499
6	107269579	G	T	0.945836951745556	0.892328027833101	0.943577757514871	0.901049982430831	3.91797588794635	0.0477723659957723
6	1072700	C	T	0.384593239179128	0.833524250993885	0.870497801401795	0.760348496068079	8.94008484847147	0.00278979761182376
6	107278332	T	C	0.779067463952776	0.571568157805774	0.470062475063527	0.605390544707735	0.343316362103832	0.557921181430227
6	107285065	T	G	0.485605273355762	0.462097914542711	0.348717600508528	0.465929614029238	2.74776790331203	0.0973903011835731
6	10728692	C	T	0.989999999530937	0.989999999504477	0.99	0.98999999950879	9.43532033446817e-08	0.999754914070281
6	107288708	T	C	0.99	0.989999999283782	0.99	0.989999999400526	2.36321287384703e-07	0.999612125287845
6	107288728	A	G	0.99	0.989999993846595	0.99	0.9899999948496	1.923045947607e-06	0.998893542459623
6	107291471	T	C	0.922777257120139	0.936356276368534	0.952346736168754	0.934142896231046	0.339502246270318	0.560116675784483
6	107291625	A	G	0.548882346347635	0.487622314485227	0.376231178986184	0.4976076996788	7.19893714613371	0.00729467714591642
6	107292013	G	A	0.989999999646827	0.989999999526475	0.99	0.989999999546092	9.45396521299184e-08	0.999754672035997
6	107292036	T	G	0.937758580208961	0.915806087382198	0.964281462799366	0.91938434371296	2.60415255669501	0.106584118247434
6	107294288	G	T	0.939452511643658	0.892707310858663	0.94239701274798	0.900326778586618	3.92452111291736	0.0475867418367253
6	107294875	C	T	0.954761777148143	0.881979332355812	0.943543541238294	0.893842870856962	3.48905708440723	0.0617757618231657
6	107295198	T	C	0.635638914985172	0.557521035121587	0.535074330633419	0.570254249539351	0.81933323505541	0.365375184359018
6	107295341	T	C	0.989999999075792	0.887036971760341	0.839312886532876	0.903819945212759	5.96373671432494	0.0146030594210753
6	107298159	G	A	0.66799682792671	0.575110735473409	0.7059312932731	0.590251168543297	3.26194762667185	0.0709048646074269
6	107300725	A	G	0.619272782116223	0.62513844420394	0.677524731564958	0.624182341283642	0.662550316038545	0.41566102707485
6	107304682	C	T	0.989999999737819	0.989999999553532	0.99	0.989999999583571	9.07438031763076e-08	0.999759647555506
6	107305738	C	T	0.989999999158186	0.98999999867047	0.99	0.989999998749968	2.27166953774281e-07	0.999619711999334
6	107305804	G	A	0.965573966396213	0.957389709612511	0.975793385569614	0.958723743468254	0.93364169196371	0.333918418183516
6	107307003	A	G	0.909272270211389	0.843574341788025	0.837318154138427	0.854283104121033	0.113110975834986	0.736629756350331
6	107308420	C	T	0.973887365094115	0.963793448484341	0.92881456203897	0.965438756891734	1.5649875328458	0.210936441231336
6	107310131	G	A	0.99	0.907814514757484	0.92273781109585	0.921210748852014	0.00465134049299895	0.945625840498615
6	107313977	C	T	0.86109112380528	0.638137572370318	0.6883685438494	0.674479001254216	0.0689854526515728	0.792819726959748
6	107319184	T	C	0.778165661327765	0.797321432799202	0.819013241522384	0.794199042049357	0.743695217156509	0.388479733471664
6	107329273	A	G	0.513795506946847	0.700878484245933	0.747788000724139	0.670383958946182	0.779719642188029	0.377226896879719
6	107329420	C	T	0.429274280345437	0.768322542688282	0.777937648426191	0.713057675926398	3.07687937237819	0.0794127602194024
6	107343445	C	T	0.576177630955927	0.70327857018204	0.685439563522826	0.682561117088183	0.00198137555602672	0.964495772795123
6	10734388	G	A	0.989999999999979	0.99	0.989999999968042	0.989999999999997	-7.17863103372193e-10	1
6	107349821	C	T	0.99	0.99	0.99	0.99	0	1
6	107350031	G	A	0.99	0.989999998468079	0.99	0.989999998717782	4.19823193416771e-07	0.999483020591874
6	107351798	C	T	0.989999999987475	0.760124282432516	0.840256143903538	0.797594024393974	0.854279481947373	0.355344505352844
6	107352245	A	C	0.0100000001826004	0.127980897537877	0.0672525104648565	0.108750011268967	2.17014083616017	0.140713346675225
6	107358325	A	G	0.0100000000000242	0.0100000000000184	0.0100000000003178	0.0100000000000194	-2.5679577796128e-12	1
6	107358848	C	T	0.99	0.858667481234052	0.792229519137008	0.880074681792902	0.36531743323453	0.545567797967078
6	107359893	C	A	0.972136487769751	0.833393497985982	0.751357282836088	0.856008605320737	3.95079815272238	0.0468491420073599
6	107360290	A	G	0.01	0.99	0.5	0.83026	0.472414255986328	0.491878589605537
6	107360843	C	T	0.693763150470927	0.810248959630115	0.78781008523716	0.791261772737167	0.00571069240841813	0.93976190217178
6	107364036	C	T	0.508222639266392	0.829327775600815	0.821459824310867	0.776987638378304	1.64358268295506	0.199834617677701
6	107365698	A	G	0.99	0.989999998202194	0.99	0.989999998495236	5.48875189099852e-07	0.999408878410128
6	107367674	G	A	0.0100000005897698	0.0202155415762745	0.0145738275417095	0.0185504083954742	0.127694315853896	0.720834732535187
6	107370460	A	G	0.978370442175777	0.825610611418699	0.909918766847638	0.850510463832103	2.71132372076011	0.0996382818602972
6	10737080	G	A	0.739515523799428	0.663022080532542	0.889220459391315	0.675490511785044	10.9645889141557	0.000928695469257255
6	107373082	A	G	0.989999999739894	0.940385181841221	0.924794802554251	0.948472397158705	1.65374706875086	0.198449701352034
6	107373098	C	T	0.99	0.837417432527185	0.814922804411758	0.862288391025254	2.94416421109719	0.0861882736790807
6	107374673	C	A	0.0100000000407334	0.0320336932306674	0.0196731929765492	0.0284422012407081	0.185500261326442	0.666688400308442
6	107376799	T	C	0.656965024338599	0.548048380166351	0.512607173236731	0.565801793166428	1.08414062523833	0.297773113105145
6	107380837	A	G	0.838186481070531	0.518738734367755	0.497453666368178	0.570808717080308	3.23099641697207	0.0722567119639901
6	107381245	G	A	0.311716492610436	0.750503831800662	0.767351943274279	0.678981495512656	0.66754294305973	0.413909562666687
6	107381609	G	A	0.263062049053695	0.457494293946014	0.449424298297122	0.425801838028566	0.176615590488867	0.674298027815849
6	107382871	G	A	0.346353758470396	0.683269320386321	0.667678800771289	0.628352083794025	0.692577759585984	0.40528897067215
6	107384896	A	C	0.01	0.169777400620271	0.0871336128191462	0.143733684319167	2.75358327357526	0.0970367384681524
6	107386233	C	T	0.887492351628957	0.934478952361914	0.915399799710811	0.926820136442442	0.211734161092723	0.645411568610568
6	10738813	C	T	0.865311102159998	0.68475301344088	0.777087778238311	0.714183981902096	0.4088522953205	0.522552610420745
6	107396658	T	C	0.0282888750383404	0.0726756628110971	0.112066266297863	0.0654406164041378	3.75341617683399	0.052699700454119
6	107399286	T	<*>	0.99	0.99	0.989999999999995	0.99	-9.04866114504247e-13	1
6	107399357	T	C	0.893965581861815	0.554954769733792	0.513334664729553	0.610213532110659	1.59858289792365	0.206104150408265
6	107399970	C	T	0.247109210121637	0.673956946916672	0.689883983843357	0.604380765819081	6.0350914818849	0.0140242240594535
6	107403119	C	T	0.989999999523263	0.921130518789006	0.941862233903247	0.93235624414869	0.283329877910471	0.594526956510348
6	1074046	T	C	0.528534634631485	0.931980028876503	0.85914505418361	0.866218429614565	0.0511871680778306	0.821010240299168
6	107408585	T	C	0.315957357923256	0.734935781072738	0.729201001063538	0.666642298099372	3.29549377004086	0.0694702180617038
6	107419041	G	A	0.99	0.677767495448116	0.729333718049338	0.728661393690073	3.43503245603941e-05	0.995323693186677
6	107420270	A	C	NA	0.989999999999979	0.666997081641596	NA	NA	NA
6	107420885	C	T	0.98999999974626	0.99	0.99	0.98999999995864	1.13660044972395e-08	0.999914936358129
6	107434926	T	<*>	0.99	0.99	0.99	0.99	0	1
6	10743865	T	C	0.630393449177029	0.556656465432089	0.617785072642659	0.568675593782514	1.65607506837555	0.198134094553461
6	107439557	A	G	0.917861051171075	0.784262994069704	0.817057269639999	0.806039477377227	0.122669661808665	0.726156871281261
6	10743972	G	T	0.676178853271076	0.601836985924053	0.651357245056892	0.613954710301618	1.10272494548538	0.293668869509332
6	107444342	C	T	0.989999999388743	0.989999996731825	0.989999999999987	0.989999997164903	1.00044382874634e-06	0.999201938529856
6	10744613	C	T	0.647902503477535	0.604041264413748	0.667002826990453	0.611190646381145	1.5214675216456	0.217397548493587
6	107446940	C	T	0.989999999981393	0.99	0.989999999999992	0.989999999996967	5.24529433266003e-10	0.999981726363024
6	107448680	T	G	0.989999999999979	0.989999999999979	0.989999999999217	0.989999999999979	-3.66324273803322e-12	1
6	107449641	T	C	0.99	0.840243970131086	0.872510333682868	0.864654202999719	0.00684474619374106	0.934063859479963
6	10745066	G	A	0.797968147655937	0.738594190302776	0.759827331391322	0.748272145351341	0.0798827782178892	0.77745632894618
6	107452080	G	A	0.65661768196261	0.239895295128113	0.162683639224278	0.307821044182136	9.20862091726645	0.00240878082004847
6	107456170	A	C	0.537491724900507	0.917059688484324	0.834818480899521	0.855190110420162	0.119546640669535	0.72952671530577
6	107456847	A	C	0.493440985533865	0.862834814026224	0.875263108210072	0.80262361998197	4.48079171454297	0.0342778386814364
6	107458285	C	A	0.844906114685647	0.509564461966347	0.492414733158634	0.564225151359593	1.11375970577966	0.291266129775959
6	107460346	C	A	0.989999999566081	0.851511158305166	0.895279828374735	0.874084839430695	0.418120530267995	0.517876355992746
6	10746227	T	C	0.943344749525674	0.608309792694162	0.773005518249884	0.662920490657698	6.35917319964879	0.0116775947436298
6	107465718	A	G	0.796924028803127	0.532777226429867	0.410666881591029	0.575833155216708	2.29040690929841	0.130175791246052
6	107466630	G	T	0.364771609661417	0.69044478312179	0.733997676510154	0.637360055847749	3.76103763972296	0.0524600138872649
6	107467855	T	C	0.407708310235165	0.625504037225864	0.654692257710521	0.59000333372638	2.72081162430876	0.0990476398886955
6	10746963	A	C	0.98213260746514	0.967948856866454	0.99	0.97026080821404	3.9862571998125	0.0458728556462666
6	107473067	T	C	0.373866073170794	0.636483104868293	0.65010240006218	0.593676528701601	2.28225509174173	0.130861477166679
6	107476218	T	C	0.99	0.9899999995109	0.98999999769967	0.989999999590623	-6.66906996637448e-07	1
6	107479727	A	G	0.99	0.98999999833805	0.989999999999975	0.989999998608947	4.27949096458607e-07	0.999478041364178
6	107481461	G	A	0.327388373119064	0.421685970382526	0.436513963943164	0.406315462028581	0.283472018596388	0.594434510517017
6	107481880	T	C	0.944369723674751	0.848921131258993	0.897980550844173	0.864479251822761	1.50960238781187	0.219199768487796
6	107482956	T	C	0.989999999966642	0.892360791091151	0.847666142988432	0.908275982137856	3.13702812998053	0.0765331421693616
6	107483340	G	T	0.147351437855071	0.133075164366573	0.204786374281436	0.135402196945198	4.36632729496434	0.0366559164612198
6	107484367	T	C	0.946726929262701	0.920712235022582	0.895872831026957	0.924952630183721	0.299373029265684	0.584275742289575
6	107484535	A	G	0.41162197547517	0.533647971175577	0.606030695777	0.513757733876411	3.18770571810484	0.0741940729547305
6	1074922	A	G	0.54603349113261	0.927294781595393	0.902068293357856	0.865149191249959	1.0249544850645	0.311346667215668
6	107493418	T	C	0.616577846747359	0.808415498473472	0.788602823704905	0.777145961242116	0.0192498977987139	0.889652446606327
6	107494399	A	G	0.117615390784586	0.193688536926829	0.128077318357582	0.181288614105643	2.53987754392236	0.111003395121248
6	107495101	T	G	0.812172124153466	0.565711513916969	0.740967007879665	0.605884593385518	2.67274660228153	0.10207972154739
6	107497521	C	G	0.24967535722882	0.370079829118957	0.414831235907826	0.350453900200865	0.618465224632748	0.431618190440477
6	107499613	T	G	0.989999999981656	0.99	0.989999996972529	0.98999999999701	-2.95296157002331e-07	1
6	107501047	A	G	0.225762303983828	0.315570716512928	0.288796124371725	0.300931945270685	0.0980432491251868	0.754190568735193
6	107501419	T	C	0.392735343804633	0.45787653590339	0.403053554965419	0.447258521591293	1.18871144960257	0.275589626320566
6	107503470	C	A	0.986982364885542	0.948112793484739	0.986339119207621	0.95444853362307	2.50237371997452	0.113674846733956
6	107504044	G	A	0.989999999997682	0.99	0.989999999951245	0.989999999999622	-1.23861709408978e-09	1
6	107505241	C	T	0.877424299889295	0.791924705086821	0.809235392042047	0.805861139039625	0.00485719940180419	0.944437527172485
6	1075055	G	A	0.449174276932355	0.889804001179025	0.856633026925402	0.817981356126818	1.63038286494079	0.201650101133547
6	107506631	C	T	0.989999999947713	0.978976689634679	0.982517316296315	0.980773489215704	0.00972256213283562	0.921453445603669
6	107508270	T	C	0.738123619519109	0.769492135916685	0.767017633802576	0.76437906774388	0.00684036464583962	0.934084918716936
6	107509052	C	T	0.785321697539742	0.78760604948756	0.70991270748756	0.787233700120066	5.82043559969005	0.0158410213621149
6	107509981	T	C	0.747355120578567	0.769780243683303	0.696586707064516	0.766124948617231	4.55229242916051	0.0328747034197375
6	107511002	T	C	0.989999999975666	0.989999999940082	0.99	0.989999999945882	6.54778249986639e-09	0.999935436482473
6	107511352	T	C	0.785708012705076	0.671959514418475	0.653537577071179	0.690500519639191	0.227685719474726	0.633245167503572
6	107512650	T	C	0.695172843294752	0.750813026292486	0.714622260758014	0.741743676463855	0.625529297039757	0.428999955073528
6	107513338	C	T	0.543033671727252	0.731462411822879	0.680004452509126	0.700748527187292	0.131990715859207	0.716376860473279
6	107515614	G	<*>	0.989999999999501	0.989999999999997	0.989999999998858	0.989999999999916	-1.32308150692414e-11	1
6	107517159	T	C	0.688588111250449	0.690472813389682	0.632086440401364	0.690165606940987	0.66307039266566	0.415478067419413
6	107519569	C	T	0.881351519403903	0.776330243868404	0.746946123401518	0.79344871178069	1.51656141876296	0.21814059561193
6	107522364	T	C	0.99	0.99	0.99	0.99	0	1
6	107524308	T	C	0.653279309018765	0.671393215480279	0.6615626400275	0.668440648727052	0.0142583364094098	0.904951904801709
6	107528070	G	A	0.630352666170351	0.76026512463331	0.772199155807151	0.739089393903848	1.08828954273789	0.296850501823481
6	107532288	T	C	0.0100000000000184	0.0100000000000344	0.272355084804824	0.0100000000000318	5.94774241837583	0.014736146708489
6	107533160	T	G	0.635281627003464	0.745128696456083	0.723241212201075	0.727223624135307	0.00431392775468746	0.947632199603641
6	107538205	C	T	0.972366295472765	0.79962721425429	0.862916243372405	0.827783684492902	0.464782525699996	0.495397294322405
6	107538247	G	T	0.981174059888209	0.908573882709352	0.934069272595256	0.920407711589506	0.177787795058027	0.673281307845201
6	107539445	G	A	0.99	0.903361735737102	0.896126812241377	0.917483772811954	0.240407454017593	0.623911984803024
6	107542087	G	A	0.420038435895984	0.403601820931428	0.348751518971799	0.406280989170651	1.02405501242005	0.311559076100772
6	107543195	G	A	0.929400579005972	0.75380795683995	0.659182408523934	0.782429554253012	1.27530138608363	0.258774494421625
6	10754544	A	G	0.99	0.99	0.989999999999997	0.99	-6.04225359908895e-13	1
6	107545533	T	C	0.989999999980057	0.989999999869681	0.989999999999985	0.989999999887673	1.61273945365446e-08	0.999898673704383
6	107549447	A	G	0.813951653576915	0.821719497414614	0.775302468724217	0.820453338869069	0.665030596110425	0.414789551292619
6	107551331	T	C	0.986351417796822	0.99	0.99	0.989405281100882	0.101893945795668	0.749568555133252
6	107551627	G	A	0.989999997079025	0.985492951609963	0.989999999999996	0.98622760002142	1.18792705819986	0.275748092318469
6	107552480	A	G	0.232913863114255	0.826554303211578	0.806773593113683	0.729790911475714	0.87589736002436	0.349327827025906
6	107553312	C	T	0.438221093486114	0.342202070627844	0.417966610115643	0.357853171353742	0.65170911093515	0.419502289816718
6	107554381	T	C	0.506305483752444	0.829159796409575	0.789534990859164	0.776534543446463	0.0713101969798219	0.789438600763111
6	107556391	G	A	0.98999999920062	0.99	0.99	0.989999999869701	2.16418657473239e-08	0.99988262180975
6	107559338	T	C	0.99	0.822199347122566	0.746403058438012	0.849550853541588	13.119479209811	0.000292241260646063
6	107564160	A	G	0.989999999999725	0.989999999999959	0.989999999983681	0.989999999999921	-4.68178886785718e-10	1
6	107564700	T	C	0.333002879403828	0.989999999999926	0.374725371501217	0.882909469342762	4.78099790758289	0.0287754408660596
6	107566946	A	G	0.408580830444325	0.593542096086436	0.445047000543708	0.563393409786772	5.19368075541112	0.0226691552783074
6	107573211	A	C	0.274775213835686	0.349971873096902	0.360771019596485	0.337714817637324	0.209075795305806	0.647492752431822
6	107573570	C	A	0.803284804782492	0.787288353870162	0.747680755670985	0.789895775368872	0.669467552355575	0.413237304102166
6	107581174	A	C	0.441544369929502	0.128571616343484	0.219539114028748	0.179586175178005	0.561479886986713	0.453664587447753
6	10758890	G	T	0.903702959964321	0.879652416575304	0.873035334731065	0.883572655147713	0.170013727003684	0.68009960834682
6	107592818	T	G	0.953756712810868	0.989999994783489	0.978357785667505	0.984092339821951	0.3455013437792	0.556670824594401
6	107594771	T	C	0.516524126172372	0.416510427960826	0.320660741080983	0.432812660769308	0.469110069129473	0.493396863461238
6	107596774	C	T	0.928921918785083	0.743115433374021	0.738570824590617	0.773401890496024	1.15129334723393	0.283278570362582
6	10760416	G	A	0.989999998265233	0.989999998965658	0.99	0.989999998851489	3.79088336925418e-07	0.99950874131024
6	107609546	C	T	0.989999999999874	0.99	0.989999999403722	0.989999999999979	-3.45029867076453e-08	1
6	107613672	T	C	0.989999999776103	0.989999999380473	0.99	0.98999999944496	1.45762101182523e-07	0.999695377231373
6	107617240	G	T	0.989999999989763	0.99	0.989999992378614	0.989999999998331	-5.50828494400312e-07	1
6	107619620	A	G	0.700927317876458	0.75501882639573	0.734812776423154	0.746201910507089	0.00837617606646498	0.927078262011832
6	1076197	C	T	0.74135515601315	0.823788192815678	0.762603082909323	0.810351607816866	0.312133530225206	0.576373907496699
6	107629200	C	T	0.461242203474923	0.298981828995538	0.339957745642202	0.325430270035677	0.0726280765031812	0.787548044933279
6	10762997	G	T	0.0100000000610265	0.244484517181847	0.324374649835174	0.206263540891153	3.72787464522912	0.0535114425392833
6	107637486	C	T	0.989999999999952	0.889661004269124	0.846794832789304	0.906016260573249	0.187602253708995	0.664919778484446
6	107638527	T	G	0.989999999614469	0.989999997894614	0.989999999999997	0.98999999817495	6.39408236851506e-07	0.99936198758677
6	107639414	A	C	0.0416095771820014	0.283643793369075	0.24392161390866	0.244192216130582	4.77320230154392e-05	0.994487589805532
6	107640638	T	C	0.01	0.0179581293509232	0.0101824129117529	0.0166609542667227	0.327879233330188	0.56691054884989
6	107647649	A	G	0.972716183261487	0.617158146239517	0.73399738766118	0.675114106274098	1.67128094297517	0.196087050536154
6	107650025	C	T	0.558363442509371	0.411424834895821	0.465823857860391	0.43537582793683	0.376955024608318	0.539237377653104
6	107650309	G	A	0.0222051988816841	0.28054062628245	0.236840094264886	0.238431951616125	0.00198419297237198	0.96447055582899
6	107651425	G	A	0.0223049447863953	0.244106712769456	0.298095037960416	0.207953024588217	2.59554291282142	0.107164711890717
6	107652029	T	C	0.475819941542103	0.86039131370116	0.792647664079441	0.797706180039233	0.00980166511347821	0.921135603032043
6	107659857	T	C	0.543234405959118	0.505103545206685	0.510401658077837	0.511318875509332	0.000597403387740435	0.980500177316469
6	107660646	G	A	0.01	0.0181992023738716	0.010000003308221	0.0168627323869305	0.535034024278854	0.464498106129252
6	107660710	C	T	0.979931627972735	0.989999997334394	0.99	0.988358853128443	0.176729751579231	0.674198835161995
6	107661964	T	G	0.449010080742551	0.3493148095585	0.402528641831242	0.3655651387615	0.946826472372828	0.330528409088807
6	107666030	C	T	0.80355255860767	0.827500022240611	0.810539440551036	0.823596585668441	0.119212154465228	0.72989054722161
6	107667248	A	G	0.322413755665013	0.683284344686308	0.613748247105386	0.624462438675837	0.0482863734588892	0.826072399519906
6	107671156	G	A	0.271446504685301	0.413796599697758	0.345148200191318	0.390593534210727	1.02392787829399	0.311589113831993
6	10767198	A	G	0.989999999974422	0.989999999974273	0.98999999908429	0.989999999974298	-7.60575139057368e-08	1
6	107672263	C	T	NA	0.99	0.33300292992383	NA	NA	NA
6	107672527	T	C	0.989999999982874	0.714948861673087	0.808157391588906	0.759782197217582	0.370950043015928	0.542486868219798
6	107681398	C	T	0.608049599240254	0.954138458098845	0.903565997607157	0.897725974104895	0.0285982727003322	0.865709931913758
6	107681511	A	G	0.989999999624189	0.99	0.989999999999975	0.989999999938743	1.35403411012669e-08	0.999907155781921
6	107687148	T	C	0.441615917806129	0.963158977048761	0.880682917963222	0.878147458392212	0.00355873951660374	0.952430275869515
6	10769062	T	C	0.98999999999981	0.989999999974579	0.99	0.989999999978691	8.62941356496451e-10	0.999976561452055
6	107696582	A	G	0.010000000756321	0.01	0.0100000000000043	0.0100000001232803	2.36752452592442e-08	0.99987723140007
6	107697101	A	G	0.399832204329394	0.199316361622355	0.142143032513671	0.232000443983602	0.291475140840667	0.589276772504826
6	10770381	C	T	0.99	0.989999998979016	0.99	0.989999999145436	2.27552562892155e-07	0.999619389372453
6	1077045	C	T	0.547146086640897	0.910835184902893	0.908743168883823	0.851553861886188	1.80088780408002	0.179605200742169
6	107706258	A	G	0.99	0.96824841359157	0.951950828879642	0.971793922176144	0.293368367299672	0.588070043056405
6	10770951	C	T	0.912222843063499	0.904937125645627	0.927431977610842	0.90612469758474	0.732360610789008	0.392119091199031
6	10771113	G	A	0.989999999724489	0.99	0.98999999999999	0.989999999955092	8.96852584867989e-09	0.999924438496129
6	107713007	G	A	0.667246670874519	0.33300290883786	0.583489571900179	0.387484642049836	0.774688560109771	0.378770505439635
6	107717780	C	T	0.137141260616464	0.0866841744329248	0.25966079613795	0.0949086794808416	5.30456378541212	0.0212696251356007
6	107724618	T	C	0.176794143321051	0.162567397961004	0.23831984300728	0.164886357454692	4.45254523273108	0.0348492694247911
6	107731410	A	G	0.0866123457876967	0.078815330787954	0.0903431817524015	0.0800862442329121	0.0481453796973886	0.826322460025394
6	107737752	T	C	0.989999999352762	0.99	0.989999999999969	0.9899999998945	2.7765141109823e-08	0.999867049491729
6	107737773	T	C	0.989999998050052	0.99	0.99	0.989999999682159	8.71709097006897e-08	0.999764426820121
6	107740040	G	A	0.706995909212113	0.43543541547114	0.589303541389446	0.479699775950918	2.89496382754307	0.08885676987645
6	107742215	G	A	0.01	0.097295948138581	0.102046350323909	0.0830667085919923	0.0353023756841907	0.850963458613499
6	107752076	C	T	0.983593357650887	0.989999998674506	0.99	0.988955716187656	0.0470912813970858	0.82820424836855
6	107752224	A	G	0.989999998120766	0.989999999616941	0.99	0.989999999373065	3.45884384144143e-08	0.999851609691907
6	107752266	C	T	0.623602892961629	0.970829964209241	0.939709752744083	0.91423195159588	1.46909714457802	0.225488197978849
6	107754363	G	A	0.596829280120126	0.480917568901732	0.555337711972571	0.49981117783033	0.473968182119429	0.491167261229657
6	10775861	A	C	0.98999999615873	0.99	0.99	0.989999999373873	2.22278368776995e-07	0.999623826111953
6	10776008	G	A	0.0442233161591143	0.18326179153756	0.204943817592836	0.160598520050873	0.405097359300719	0.524468440136705
6	107760871	T	C	0.142589771125764	0.199333035207941	0.244983989912549	0.190083883162546	2.96154835294819	0.0852662536892344
6	107760896	G	A	0.155252482603502	0.105468302277491	0.12785178205292	0.113583123670631	0.204690654221244	0.65096103044048
6	107762720	A	G	0.643079491946842	0.522994848994685	0.37651272919162	0.542568645795886	3.02642002625802	0.0819185798681467
6	107763303	C	T	0.223754732397634	0.407601478671114	0.3955165178438	0.377634459028537	0.132192998102763	0.716169012182556
6	107763941	T	C	0.0651870605395699	0.110325935065273	0.13808488516025	0.102968298517584	1.2763441481179	0.258579887299457
6	107764862	G	A	0.95311727757506	0.975079533390283	0.951209361894881	0.971499685692402	1.40427416372739	0.236009245209149
6	107766896	T	C	0.561265611982149	0.936516527898413	0.911820019180342	0.875350628604062	1.95741972118628	0.161789543663177
6	107766911	G	A	0.989999998918421	0.99	0.99	0.989999999823703	4.00310884992219e-08	0.999840361088365
6	107767586	G	T	0.131059077447084	0.151893415044848	0.196173553992535	0.148497418016412	2.10697135683051	0.146629266252027
6	107780483	A	G	0.989999999423674	0.989999994115635	0.99	0.989999994980845	2.09302957853884e-06	0.998845676352049
6	107786752	G	A	0.149562779567444	0.296347787591119	0.388929377331001	0.27242183128326	4.10032732430927	0.0428749121816252
6	107787313	T	C	0.183982384153135	0.205022042731552	0.127424625280186	0.20159257838327	2.06651283668693	0.150565446577108
6	1077882	G	A	0.861990982041455	0.899791947752225	0.872886845534037	0.893630390341369	0.192115032777984	0.6611620932187
6	107791105	C	T	0.99	0.989999998936923	0.989999996148583	0.989999999110205	-6.31170481097688e-07	1
6	107793039	C	T	0.99	0.800683624395452	0.99	0.831542193618994	3.10055628835538	0.0782655460510338
6	107794473	G	A	0.99	0.878947554547383	0.840824076918688	0.897049103156159	1.53320096411465	0.215632672107918
6	107795156	A	G	0.979663402243456	0.96228759551698	0.909174454334286	0.965119852013395	10.4109325569607	0.0012527146711702
6	107803650	A	G	0.594474603609298	0.387482341618235	0.528380018930182	0.421222080322778	8.62980279243553	0.00330707373094342
6	10780451	A	G	0.99	0.99	0.989999998739194	0.99	-1.1611492870996e-07	1
6	107816608	C	T	0.988297499537411	0.99	0.99	0.989722492424598	0.068542486919763	0.793470858014874
6	107817739	A	G	0.115218832912036	0.196183387890281	0.341910215065352	0.182986165428827	4.16184048468111	0.0413444555040863
6	107827233	G	A	0.921948086206693	0.989999999915916	0.989999999753664	0.978907537981313	0.460368511857957	0.497451799034454
6	107827753	T	C	0.927701506265264	0.692574892797403	0.582321541509516	0.730900530792665	5.4131722987452	0.0199853654630196
6	107831841	A	G	0.0100000000316172	0.0875982897055783	0.032296772729334	0.0749497684887226	1.47391133474168	0.224729585722364
6	107832866	A	G	0.450301194310998	0.342506391270724	0.405827685565611	0.360076944166289	1.46155980399285	0.226682102626658
6	107837861	C	T	0.84578427557302	0.99	0.91207250578412	0.966492836918402	0.573200383000611	0.448989964753743
6	107840020	G	A	0.954789699964935	0.930916840577513	0.951114151166467	0.934808116657662	0.260772278002291	0.609590085304005
6	107841161	A	G	0.846620338074607	0.98999999998459	0.947126117111774	0.966629115093263	0.150911296272223	0.69766600775111
6	107842723	T	G	0.98999999979057	0.914254747102647	0.920883380742888	0.926601223290778	0.0443061180721397	0.833285111143159
6	107845478	A	C	0.392555362599369	0.40975419319342	0.390327098060089	0.406950783806589	0.0991549783237427	0.752846059185414
6	107845736	G	A	0.935100156482388	0.838032267672435	0.759099379553259	0.853854333548458	3.05892523647998	0.0802947634258447
6	107848631	G	A	0.989999999990985	0.989999999760329	0.99	0.989999999797926	2.47939898560332e-08	0.999874364240569
6	107851845	G	T	0.882778955105382	0.989999999999926	0.989999999988136	0.972522969682115	0.460516847486087	0.497382522859736
6	107852300	C	G	0.704586708501669	0.978954774897418	0.88854567302873	0.934232780074911	1.03742912615101	0.308420143832573
6	107853651	A	G	0.790526072696574	0.977237586001762	0.941629006026558	0.946803609333017	0.0752103661142672	0.783896283663514
6	1078564	T	G	0.927209837882181	0.806526574514537	0.861343203277872	0.826197946443463	0.538499788509024	0.463055128544922
6	107858164	A	G	0.957501185705619	0.989999999871827	0.989999996883711	0.984702693162735	0.214776937365587	0.643048777871729
6	107860121	G	A	0.984891001943083	0.99	0.99	0.989167233316723	0.116631068781515	0.732717486472251
6	107866144	C	T	0.664659064653844	0.989999999755838	0.935125850608331	0.936969427334213	0.00174407191477741	0.966688358780162
6	107866498	A	G	0.397079520175079	0.465496808533732	0.344376333728004	0.454344790531271	3.56667109022651	0.0589503773185838
6	107867286	T	C	0.989999999923697	0.989999999582707	0.99	0.989999999638289	4.25215074588056e-08	0.999835470270117
6	107867603	C	T	0.99	0.99	0.98999999501163	0.99	-5.18808219835061e-07	1
6	107868949	A	G	0.867858407737655	0.978195501214335	0.94281972844722	0.960210554977636	0.518326233735187	0.47155653759229
6	107870546	C	T	0.989999999998858	0.917294302135685	0.985694917655354	0.929145330887382	1.86702061471701	0.171816702620965
6	107873774	G	T	0.989999998738455	0.98999999823954	0.99	0.989999998320863	5.91301840536779e-07	0.999386457524757
6	107873775	G	A	0.99	0.9899999977535	0.989999999999993	0.98999999811968	6.57603785136579e-07	0.999352973354309
6	107874489	G	A	0.99	0.99	0.99	0.99	0	1
6	107875336	C	T	0.989999999717966	0.98999999964397	0.989999999999999	0.989999999656032	5.76042817197385e-08	0.999808500590049
6	10787600	T	C	0.99	0.99	0.99	0.99	0	1
6	10787768	A	G	0.0100000000646929	0.220591515653045	0.291837221549674	0.186265098612144	3.29407140981787	0.0695304120821468
6	107878826	A	C	0.955715767409508	0.989497643293801	0.977332223792477	0.983991197524661	0.352916980261911	0.552466524849886
6	107879045	A	G	0.981836687259138	0.788356646437525	0.870125504763738	0.819893893091448	1.35136739358973	0.245039209422548
6	107881293	G	A	0.99	0.954794729604006	0.989999999717782	0.960533188678553	1.4808735461168	0.223637897916296
6	107886003	A	G	0.803383713645779	0.62225804165461	0.672803879140423	0.65178152618917	0.170284864809475	0.67985876333645
6	107886522	G	A	0.868394713620117	0.846262028511493	0.849416299659401	0.849869656184199	0.000256675432072177	0.987217563795507
6	1078887	C	T	0.937568224043681	0.847781635580589	0.890455237721462	0.862416849500073	0.627819633208101	0.428156216416451
6	107892593	G	A	0.99	0.99	0.99	0.99	0	1
6	107893044	A	G	0.510375692950557	0.561763495426076	0.698317555010927	0.553387283622567	2.66250002328832	0.102739139391699
6	107895418	G	A	0.857856928887213	0.799688343296784	0.706230009754463	0.809169822748024	0.601016795131116	0.438190335456392
6	107900496	G	A	0.989999999999213	0.989999999087843	0.99	0.989999999236396	1.8586657178456e-07	0.99965601405946
6	107904134	G	A	0.99	0.827780359587934	0.854181760831204	0.854222160975101	7.13411063837815e-07	0.999326077540765
6	107906652	G	A	0.870687039152466	0.83551942742642	0.846537091440065	0.841251748137766	0.0176450314733879	0.894324188444529
6	10790751	T	G	0.0100000000311766	0.213772742423898	0.289229894376921	0.180557785413885	1.72212815945758	0.189419334460201
6	10790828	G	A	0.99	0.989999999997899	0.99	0.989999999998241	9.84736464302192e-11	0.999992082281239
6	107909419	T	G	0.962730436127992	0.973717577942715	0.891472095851173	0.971926673826915	15.614273800212	7.76660943053194e-05
6	107909485	C	T	0.955348460903746	0.989999997722919	0.972006545238938	0.984351797221393	1.23411288675385	0.26660866807004
6	107912659	T	C	0.690432169569479	0.644758314322943	0.564929097343123	0.652203152728128	2.17976792038912	0.139835546850405
6	107914777	G	A	0.934457520491128	0.937018308041609	0.856090850178225	0.936600899670881	11.5886577089873	0.000663552902704721
6	107917429	G	A	0.99	0.673684910327743	0.831332553284754	0.725244269944321	1.21366359540333	0.270607768075904
6	107918152	T	C	0.989999999997778	0.748013889770453	0.871392552672887	0.787457625737507	1.94405505974573	0.163228917666171
6	107918351	A	G	0.935404702119742	0.946186694957814	0.948070260865109	0.944429230125208	0.0476042019792704	0.827285850704813
6	107918382	G	A	0.821058016645174	0.895272195221163	0.88442507266074	0.883175284113277	0.00251341266362434	0.960015647773632
6	107919802	G	A	0.99	0.989999999999384	0.928151926589491	0.989999999999484	5.3302031040323	0.0209589426153163
6	107920237	A	C	0.80669710797358	0.951192305561036	0.94348187444603	0.927639588354281	0.39542364410742	0.529462192455092
6	107920528	G	T	0.801429189350767	0.833985433983156	0.99	0.828678766108077	1.24787275497347	0.263959158794657
6	1079216	G	A	0.281638354645962	0.662373510547886	0.629622368347333	0.600313680135872	0.48767509120133	0.484966229971673
6	107921995	A	C	0.768898887929177	0.952654060730953	0.941230537420461	0.922701967564263	0.997014679489011	0.318033947880443
6	107925649	C	T	0.745339432780255	0.803323914420861	0.81119817556232	0.793872443913442	0.113145941744284	0.736590563808917
6	107927883	C	T	0.709679346186766	0.851409465545254	0.837415589459379	0.82830745608982	0.0452568446063197	0.831532447483379
6	107928386	G	A	0.989999998682748	0.989999999516328	0.99	0.989999999380455	2.11910182480686e-07	0.99963270420285
6	107933281	G	A	0.743641641885522	0.896705707520038	0.903712769278636	0.871756264821612	0.575434936414971	0.448107263928934
6	10793463	G	A	0.98999999962686	0.989999999956126	0.99	0.989999999902456	2.11737537411467e-08	0.999883898190403
6	10793943	T	C	0.989999999069312	0.989999998944057	0.99	0.989999998964474	2.88453300937559e-07	0.999571473388079
6	107940287	G	A	0.967520475981592	0.963231777618003	0.908085939042684	0.963930835451268	6.2182528679153	0.0126439823886767
6	107943650	C	T	0.988190680006982	0.99	0.968122803117816	0.989705080841138	2.76358919131868	0.0964316689393443
6	107944495	A	G	0.44333518998392	0.133070695657236	0.194265419699354	0.183643808232486	0.0803343372542707	0.776844837692073
6	10794536	T	C	0.0100000003613587	0.293686130182901	0.334680834446414	0.24744529102199	4.71824865477239	0.0298441244378492
6	107948390	G	A	0.99	0.970751751256321	0.989999999631948	0.973889215801541	0.718509041533373	0.396633406420761
6	107948694	A	G	0.989999999999501	0.989999999996783	0.989999999996364	0.989999999997226	-1.54448897941603e-11	1
6	107952503	A	G	0.727644896342264	0.989999999995803	0.829110099094413	0.947236118100276	2.16580914844241	0.141110328387599
6	107953173	C	T	0.345581830350607	0.132754887925358	0.177860624782075	0.167445679540673	0.149056168837052	0.699438953640662
6	107954417	G	T	0.26527761952491	0.0218032957941682	0.129729861837966	0.0614896105622791	3.33451108057097	0.0678405664804016
6	107957244	A	G	0.180040946033208	0.0470730703554476	0.141814042111003	0.0687468340909226	10.9267614889264	0.000947850383708879
6	107968302	A	G	0.989999999916684	0.989999999758211	0.989999995938149	0.989999999784042	-5.57774520105382e-07	1
6	107969113	G	A	0.9490924047174	0.978131846024108	0.927760496802283	0.973398417091115	7.4802037969354	0.00623810106485409
6	107969201	T	C	0.920778477981136	0.949427231933006	0.891656280177116	0.944757485038851	5.01508385720641	0.0251274122967523
6	107969574	A	G	0.80512329005794	0.981431417347082	0.983366208379252	0.952693192598952	1.25602764517126	0.262404344652387
6	107975078	C	T	0.882674985540586	0.989999999141929	0.989655936235656	0.97250602192491	1.57432212080974	0.209580445569791
6	107975565	A	G	0.951978790729318	0.967169285360538	0.918902726959125	0.964693234735649	8.63030068918509	0.00330616997590028
6	107975732	G	A	0.9190288861365	0.978321342265663	0.983701759901883	0.968656671916609	0.556120622364019	0.455827539436709
6	107976756	T	C	0.228498628101773	0.107737377010004	0.177399655487993	0.127421460937962	2.38468687416437	0.122529441598977
6	10797755	C	T	0.979251014944209	0.972257412932676	0.987827204189306	0.973397370060556	1.57700228600791	0.209193018926684
6	107977940	T	C	0.0100000015576427	0.091818393870935	0.0154837128439993	0.0784819959238684	11.5965715589523	0.000660735147672687
6	107981856	G	A	0.35958319045074	0.107987349940458	0.256500959761097	0.148997471943634	3.61176279564717	0.057372276366426
6	107982721	A	C	0.918256615809425	0.99	0.99	0.978305828376936	1.46385863936168	0.226317167427221
6	107982965	G	A	0.930653684496976	0.957319501243844	0.975364507383736	0.952972973114104	1.40573562385692	0.235765595879416
6	107983165	T	C	0.99	0.989999999608557	0.99	0.989999999672362	9.94482751830805e-08	0.999748383752093
6	107983816	C	T	0.822999449675492	0.979928694434326	0.917902440340938	0.954349227538636	3.89570071119444	0.0484098410341307
6	107985470	C	T	0.376469296905705	0.130117761722639	0.197667188494353	0.170273061957478	1.0209492711444	0.312293945159106
6	107985570	C	T	0.99	0.99	0.99	0.99	0	1
6	107986621	G	A	0.99	0.989999999961384	0.98999999999998	0.989999999967678	1.15098351556289e-08	0.999914399832894
6	107989077	G	A	0.191147964970756	0.0399801601047014	0.01	0.0646205122978683	2.67011252227091	0.102248794319679
6	107990428	G	T	0.183352688981264	0.149416481381219	0.180590636120612	0.154948083220026	0.912956194999193	0.339331268018443
6	107991007	C	T	0.0491943293464649	0.0775238408534495	0.094479962757034	0.072906130477811	0.858817617164273	0.354069784638879
6	107992074	C	A	0.145776486874576	0.116337527453833	0.141979396113106	0.121136077839414	0.691742996431297	0.405572155046238
6	107992801	C	T	0.01	0.0600168508445377	0.0884019489384315	0.0518641041568781	2.43843595401777	0.11839422102732
6	107994328	A	G	0.99	0.791268344370456	0.788635993469964	0.823661604238072	0.661197293934166	0.416137571485718
6	10799496	T	G	0.99	0.5	0.248829507782431	0.57987	0.743724727910999	0.388470321209662
6	107995121	A	G	0.159141774273646	0.122671680382565	0.232862378002948	0.128616305686811	9.47332619344917	0.00208481018335643
6	107996910	G	A	0.989999997651068	0.989999997285281	0.989999999999974	0.989999997344904	9.99868983016598e-07	0.999202167842078
6	107998142	G	A	0.01	0.0863280179386337	0.169636706168431	0.0738865510146364	1.20772884708475	0.271782384808198
6	107998198	A	G	0.174382679484056	0.0100000000007014	0.0905304931005188	0.0367943767564882	0.259250425942519	0.610635590404425
6	108000123	C	T	0.929400579993992	0.847667943661268	0.948619683496702	0.860990363383501	2.56795303424069	0.109048756339417
6	108000466	C	T	0.99	0.91391310493049	0.917056915198299	0.92631526882682	0.0174130486895538	0.895017107934255
6	108000725	C	T	0.776994951780194	0.895987318031207	0.88727086083748	0.876591562332292	0.0313257507138335	0.859515599546721
6	108001844	A	G	0.989999999877853	0.98999999912607	0.99	0.98999999924861	4.41029109462977e-08	0.999832438713556
6	108002078	C	T	0.81209438411149	0.76820177407979	0.703907833569569	0.775356269514957	4.66191923569841	0.0308387020401342
6	108003003	G	A	0.776412393509093	0.815421474862422	0.766130520461113	0.80906299460183	1.75051835673958	0.185811580975886
6	108004083	G	A	0.821475499326196	0.756911400576831	0.724953081330615	0.767435348672978	1.77721428847517	0.182491768153296
6	108004395	T	G	0.837443388279388	0.867347700037698	0.79233423127273	0.862473297221094	4.4564485282671	0.0347697156898457
6	108006922	A	C	0.866664386384305	0.921007089427946	0.875583931784887	0.912149228831832	2.25512012461795	0.133173121263396
6	108009760	G	A	0.545477348013419	0.764949900538753	0.666882179514733	0.729175874477123	2.16820324857373	0.140890763470163
6	1080098	T	C	0.80068362306186	0.666997076784936	0.929181011455506	0.688787983828074	2.07465676972012	0.149763626786817
6	108010940	A	G	0.62555495222668	0.820917346506155	0.696921738960612	0.7890732762386	3.54096005379368	0.0598707979485146
6	108011617	T	G	0.655364392420659	0.776861780106012	0.776734170650571	0.7570577059133	0.213978117104888	0.643667104910859
6	10801242	T	C	0.0890761502501764	0.328028650587358	0.174522709270786	0.289079393032398	8.89241699163062	0.00286357414394061
6	108012831	G	A	0.981286352906397	0.982395810692283	0.967191309823074	0.982214969073183	1.81184776160027	0.178286732383641
6	108013083	T	C	0.0296438282759493	0.144227442891781	0.1565456388248	0.125550313709401	1.47594509517437	0.224410029046239
6	108013713	T	C	0.918455085386543	0.925990537201543	0.819332936618648	0.924762258555698	5.86458601129013	0.0154484916185018
6	108014265	C	T	0.967265732946682	0.989999998708015	0.99	0.986294313388918	0.882941104391283	0.347397398093248
6	108015525	A	G	0.0100000001112477	0.137765592514043	0.107981038107841	0.116939800952387	0.0627616836017428	0.802183059022032
6	108017102	C	T	0.947465505752694	0.989999999996371	0.963126172054173	0.983066877434652	0.54994645106768	0.458339575020922
6	108017671	A	G	0.929214977184018	0.87575367249208	0.982349216584416	0.884467865156866	3.27721558368358	0.0702480145010312
6	108017862	G	A	0.989999999289466	0.987492907024393	0.984936925424034	0.987901563063599	0.0748824340750248	0.784356257508121
6	108018038	C	A	0.99	0.99	0.989999999999991	0.99	-2.16078642715288e-12	1
6	108018342	T	C	0.897899320184798	0.911599334776913	0.943944523139593	0.909366232398399	0.831468425088162	0.361848262010738
6	10801897	T	G	0.989999999722443	0.972498353290077	0.99	0.975351121658552	2.6073606310222	0.106368664122683
6	108019121	C	T	0.511569908554613	0.432704173126907	0.470962457782772	0.445559288001623	0.289913188259788	0.590276166641147
6	108019853	T	C	0.284172216600171	0.278548556833994	0.386333307512678	0.279465213375881	6.53335752829105	0.0105869933318366
6	108020475	G	A	0.321548158700655	0.251693954408382	0.370504164574762	0.263080189708022	5.36292621922295	0.0205692315878483
6	108021319	C	T	0.395337570937569	0.408873263657694	0.433297629817044	0.406666945744314	0.4664954988098	0.49460383629397
6	108025416	G	A	0.733399805836735	0.793170380472832	0.741024749995617	0.783427776807148	1.16289675358225	0.280865588384576
6	108025645	C	T	0.439342798939224	0.37299473646852	0.413649414292871	0.383809470651245	0.611264233557669	0.434312200590331
6	108025970	T	G	0.380158779228669	0.364346527723922	0.408726082311971	0.366923924719196	1.36456926702628	0.242747154784595
6	108026146	C	T	0.0230318228504583	0.145848053897287	0.119867688988576	0.125829008236654	0.0157728363970855	0.900056516002558
6	108026871	C	T	0.0199203751236579	0.080483316641969	0.0842319220513309	0.0706115571744843	0.401407829159689	0.526363089543882
6	108027179	T	C	0.0385867422997772	0.102301424612024	0.116910915666521	0.0919159313951274	1.11494802169107	0.291008882027181
6	108027733	C	T	0.262992918510818	0.335814494647825	0.419009620940778	0.323944577737493	5.02090901797095	0.0250430188045042
6	108028267	C	T	0.99	0.957996352852217	0.968849648234764	0.963212947337306	0.05844149270883	0.808976399927689
6	108029518	C	A	0.295227484762985	0.252090457428044	0.296488786352553	0.259121792883639	1.20611827849187	0.272102251738286
6	10802955	T	C	0.0125834823769049	0.292198861155305	0.186924982971986	0.246621554414426	2.65720102469509	0.103081983213915
6	108029745	A	C	0.255136689994356	0.254316633086521	0.264968196745587	0.254450302362498	0.108900774951283	0.741399074917053
6	108030088	A	G	0.274252315559801	0.326069402009958	0.314893693453187	0.317623216918582	0.00240097669012665	0.960919485495429
6	108030150	T	C	0.021584396103	0.132709121377639	0.0766241447677816	0.114595791157873	2.29743466833983	0.129587869268571
6	108033181	C	T	0.266608749674684	0.277533460821892	0.25904501691015	0.275752732904897	0.213428591241586	0.644093279492839
6	108033286	C	T	0.20909873323951	0.262570823854364	0.264239253335272	0.253854873084143	0.0773828796344661	0.780875887702492
6	108034324	T	C	0.314190771615831	0.307547713747146	0.322618793931552	0.308630532179741	0.138759600653071	0.709517264037686
6	108034407	A	G	0.350760981147881	0.260630560376949	0.353480879934006	0.27532181896261	3.95392408792976	0.0467622024367105
6	108035087	A	G	0.220909906226483	0.21071389777892	0.214263929280408	0.212375847155873	0.00314942373575896	0.955246428990795
6	108035462	G	T	0.240188455823777	0.265138514340013	0.264790791840337	0.261071654801867	0.0066599481611134	0.934958037490675
6	108038656	C	T	0.322428639687221	0.296255785711027	0.312209717222534	0.300521960909147	0.0965441319948024	0.756016900525606
6	108039149	G	A	0.326262917315893	0.349517523620117	0.314994382188821	0.345727022792528	0.768975464031791	0.380534187437063
6	108040154	G	A	0.339749603631672	0.35854021793209	0.294003527530711	0.355477347801122	2.91786765737822	0.0876035594624096
6	108041205	A	C	0.770036675578895	0.837753429960055	0.749570708115867	0.826715598995926	1.29381396998202	0.25534627249369
6	108041801	G	T	0.337241254971833	0.307713164664133	0.314214127484664	0.312526243384288	0.00239285027290596	0.960985625264719
6	108042334	T	C	0.0163812455734086	0.0967001588472209	0.0577311758992988	0.0836081759835895	1.48908111628675	0.222359084577325
6	108048904	T	C	0.92137146796552	0.926734237851414	0.966704575693307	0.925860106360014	5.06634118779528	0.0243948218111279
6	108049042	C	T	0.478906014032847	0.400152982822484	0.338011842423292	0.412989726909773	1.02835436706684	0.31054549312632
6	108050222	G	T	0.236633204635838	0.163699894341832	0.174374040003649	0.175588023919755	0.00200848659408153	0.964253858472963
6	108051572	G	C	0.319601025356637	0.176638181795194	0.220532878002404	0.199941125295709	0.290885744198232	0.589653482948734
6	108053364	G	A	0.92585294174243	0.801795429258018	0.861990103702099	0.822016803792977	1.49530167549234	0.221395693479395
6	108053906	G	A	0.915135880375784	0.810233021783872	0.854382116932714	0.827332187734354	1.03988882798736	0.307847328984775
6	108055920	A	G	0.01	0.01	0.01	0.01	0	1
6	108056510	T	C	0.989999997845899	0.981340307395988	0.98946366645556	0.982751836939324	0.522801032013158	0.469649281105425
6	108058432	G	A	0.99	0.989999999453403	0.99	0.989999999542498	4.31003413703074e-08	0.999834354205855
6	108058504	A	G	0.989999999573769	0.989999999614525	0.99	0.989999999607882	7.74564775806984e-08	0.999777940719958
6	108060353	G	A	0.989999999799679	0.989999998888493	0.99	0.989999999037016	1.67506395271736e-07	0.99967344544518
6	108064503	C	T	0.517873379224779	0.609883205453894	0.605222918767332	0.594885603778548	0.0274197331965372	0.868480365830293
6	108065135	C	T	0.606387179566842	0.850373814244355	0.77955632919113	0.81060399279192	0.657277697328759	0.417522666752166
6	108065650	G	A	0.940627097745013	0.969407458494638	0.956446496082096	0.964716259692449	0.187829523084445	0.664729259392415
6	108065839	C	A	0.731276486268347	0.828889666019539	0.826294762644684	0.812978717720095	0.117166918550889	0.732127742185281
6	108066777	A	G	0.989999999439988	0.99	0.989999999999999	0.989999999908718	1.44241664107442e-08	0.999904173544922
6	108066809	G	A	0.98999999716554	0.99	0.99	0.989999999537983	4.9815518029665e-08	0.999821917032758
6	108068003	C	T	0.575372936340284	0.793088141486622	0.744338988733169	0.757600563047769	0.133005673036084	0.71533578537501
6	108069692	A	G	0.99	0.989999999998986	0.99	0.989999999999151	1.73845424349427e-11	0.999996673238294
6	108069833	A	G	0.619366879401658	0.85407048273231	0.748990472931502	0.815813795389413	0.889959491368162	0.34548828559378
6	108070832	A	G	0.989999999404716	0.989999998404841	0.99	0.98999999856782	3.105979793314e-07	0.999555328442074
6	108070880	T	C	0.989999998166894	0.989999999993159	0.989999999999983	0.989999999695478	9.69157694617042e-08	0.999751608186326
6	108072584	T	C	0.989999999871785	0.989999998821403	0.99	0.989999998992616	1.71929879822129e-07	0.999669161739391
6	108074593	C	T	0.959551331244552	0.965260743506943	0.973848079601446	0.964330109308174	0.365730930883161	0.545340522526751
6	108075661	A	G	0.644176716137006	0.768273569838643	0.783483800152831	0.748045782685276	1.09471285799868	0.295429345932905
6	108078335	A	G	0.69645904234026	0.793026917934313	0.780304276612247	0.777286354212482	0.00845416629377542	0.926740514144299
6	108081224	G	A	0.989999999838915	0.99	0.99	0.989999999973743	6.41703817787269e-09	0.999936084326059
6	108083818	C	T	0.947322021272816	0.931089112541486	0.948110400476498	0.933735076664693	0.584486019655366	0.444559297010008
6	108083847	T	C	0.360114573517274	0.275887709164867	0.270521050610562	0.289616688054309	0.360304523089394	0.548337159812542
6	108086370	G	T	0.0962339280980747	0.354754481593153	0.295888559566761	0.312615631373455	0.117800727751992	0.731432127551593
6	108088635	G	A	0.989999999998679	0.888944818004335	0.933017438078209	0.905416812669413	0.118323589113008	0.730859852686222
6	108089545	T	C	0.534432850019985	0.734986510039454	0.660899321626582	0.702296263456281	0.214091721912464	0.643579083693318
6	108090237	C	T	0.861837745008283	0.803301629474042	0.805854625123139	0.812843016306124	0.0405726577195997	0.840365051541615
6	108090649	C	T	0.120610608254584	0.146144772788471	0.213058656315204	0.141982703969447	3.61412160790151	0.0572909685031476
6	108091350	A	G	0.93035787891431	0.806807135623428	0.798442825576454	0.826945906779841	0.536454349403131	0.4639058850409
6	108091603	A	G	0.01	0.0205732027860814	0.0395548687468322	0.0188497707319501	2.70076973082655	0.100299811942786
6	108093118	A	G	0.984156353893473	0.99	0.989999999999981	0.989047485684636	0.161400112181743	0.687870725542583
6	108093580	C	T	0.684060592228322	0.563374204276425	0.58417519125668	0.583046085512584	0.000930331749786393	0.975667224609757
6	108093657	A	G	0.677935113806266	0.689280577240133	0.721353643433278	0.687431266700413	0.746985514891032	0.387432316072445
6	108094352	T	G	0.0892149682201169	0.161034858070127	0.14652358648777	0.149328216024575	0.00679632814508037	0.934296951649749
6	1080950	A	C	0.395409687521239	0.84237533730833	0.792882750999712	0.769519936393034	0.605054114028748	0.436656124292642
6	108096529	T	C	0.728645424515189	0.666114198044711	0.605315784577271	0.676306787959398	2.36061561852196	0.124433075426937
6	10809800	G	A	0.98999999976327	0.99	0.99	0.989999999961413	9.60242890364155e-09	0.999921813709109
6	10809807	T	C	0.989999999885015	0.801607465940641	0.89095375334901	0.832315448973574	3.15087463501628	0.0758862771937764
6	108102533	G	A	0.442696097802935	0.45537573608719	0.527113022585381	0.453308955046857	2.68408416990416	0.101355482829796
6	108103173	A	G	0.546228921327004	0.553425697692696	0.596748517080827	0.552252623145088	1.06761807136818	0.3014840874878
6	10810416	T	C	0.99	0.968469676652283	0.964216700647377	0.971979119357961	0.155379501066243	0.693446625393706
6	108107761	T	C	0.833218876522639	0.878488962038494	0.884204171959593	0.87110993809941	0.188645563771796	0.664046301729213
6	108109144	G	A	0.852112409255257	0.870911194303466	0.900459618101443	0.867846992340608	0.74042559575682	0.389524578728061
6	108109417	G	A	0.99	0.99	0.99	0.99	0	1
6	108109561	A	G	0.373433256415685	0.583724963517475	0.509157860395278	0.549447415259883	0.461794482599298	0.496786511422111
6	108109709	G	A	0.173587570187704	0.48037927458509	0.739359408990216	0.430372226768316	4.93624669524158	0.0262990849909879
6	108109797	C	T	0.99	0.989999999571097	0.99	0.989999999641008	7.57914738845484e-08	0.999780340377782
6	108110297	C	T	0.01	0.0100000009169321	0.0132518681213042	0.0100000007674722	0.114324329556803	0.735273656264343
6	108111651	G	T	0.665768715258616	0.593345963837468	0.647935158766487	0.605150872319115	0.397741808099242	0.528257791502302
6	108113248	G	A	0.64706962319322	0.632042032003168	0.572071981891929	0.634491529367146	2.86162970740387	0.0907155474135205
6	108113435	C	T	0.989999997313362	0.989999997751312	0.989999999999964	0.989999997679926	8.47300166136635e-07	0.999265556069842
6	108114769	T	C	0.989999999640418	0.989999999492596	0.98805481593027	0.989999999516691	0.0374336215421908	0.84658486659854
6	108121953	A	G	0.88458568872774	0.80167876965111	0.835800902681845	0.815192597460601	0.399787706425941	0.527198914458408
6	108122113	G	A	0.989999999738572	0.989999999997167	0.97932227039571	0.989999999955016	0.856458062946698	0.354731779404563
6	108122154	A	G	0.99	0.99	0.989999999999984	0.99	-4.76977412615049e-12	1
6	108122792	A	G	0.99	0.989999999999753	0.99	0.989999999999793	1.89920689177454e-11	0.999996522827788
6	108122896	C	A	0.99	0.989999999449424	0.99	0.989999999539168	1.17453429186992e-07	0.999726553163439
6	108127970	G	T	0.680156484609906	0.62421420409662	0.580462283865117	0.633332795820286	1.46534656196774	0.226081339012672
6	108132259	G	A	0.911093985369732	0.808854239048831	0.860117373997268	0.825519317699138	1.33124382818261	0.248584059977004
6	108133304	G	A	0.99	0.989999999670886	0.99	0.989999999724531	8.84720048745343e-08	0.999762675273216
6	108136470	G	A	0.846984164953231	0.743908117662781	0.795151160336699	0.760709513371125	0.788173154462734	0.374653095688394
6	108137600	T	C	0.426308755158322	0.681758530219288	0.626827351399753	0.64012021688435	0.0789448642458034	0.778732422543346
6	108139418	T	C	0.653096913343539	0.603193954549805	0.517539580077388	0.611328136833183	3.95374072966154	0.0467672973598571
6	108139570	C	T	0.845110778287803	0.917133928669088	0.912459180326067	0.905394155156939	0.0996072247986294	0.752301489675727
6	10814091	A	G	0.5	0.01	0.647038290144155	0.08987	4.01909305457968	0.0449878998287706
6	108141706	G	A	0.563498690184315	0.339461081166077	0.36717335388096	0.37597921143605	0.0386504717040883	0.844142736736365
6	108144409	A	G	0.99	0.989999999512179	0.989999999999997	0.989999999591694	7.34223997156059e-08	0.999783800670099
6	108145192	T	C	0.689073097409582	0.614339404296709	0.562397357297376	0.626520996274107	1.9879999682096	0.158550157445092
6	108145931	G	A	0.904053525012646	0.793034596443015	0.823686219430323	0.811130681799865	0.160458923060294	0.688734348596742
6	108147644	G	A	0.894235193687471	0.755268147014001	0.824324861742727	0.777919775621776	2.2103810741985	0.137084804722295
6	108151529	G	A	0.843029517448308	0.936001826990913	0.909012070850704	0.920847340535469	0.273048066396682	0.601294393794943
6	108152311	T	C	0.01	0.0100000001822025	0.0100000060820093	0.0100000001525035	-6.50856724182065e-07	1
6	108154019	C	T	0.791633874726339	0.614292995981254	0.716904205888086	0.643199559216703	3.96009581283711	0.0465910513922016
6	108154872	G	A	0.224978162847422	0.380210185546155	0.355151788188611	0.354907365846262	2.8240513702826e-05	0.995759917434088
6	108158890	G	A	0.99	0.99	0.99	0.99	0	1
6	108159636	C	T	0.989999998367324	0.989999999605544	0.989999999999983	0.989999999403714	1.92405549410919e-07	0.999650015472896
6	108159886	A	G	0.165917168908392	0.283288278669543	0.276810131825468	0.264156787778475	0.0964610040017255	0.756118626690235
6	108160076	A	C	0.989999999966571	0.989999999949404	0.99	0.989999999952202	7.30990662877494e-09	0.999931782472321
6	108161523	G	A	0.195075074286368	0.297440521868359	0.291596094595178	0.280754953912495	0.0691300146515027	0.792607713995154
6	108162090	A	G	0.176909604761898	0.296131800671902	0.288544536227056	0.276698582738571	0.102636666275425	0.748688184713217
6	108162592	C	T	0.572878518280532	0.540657203138005	0.546512834314847	0.545909277506237	0.000247893344522738	0.987438122553331
6	108164648	C	A	0.989999999978281	0.989999999805576	0.981064304940797	0.989999999833727	0.348737162594066	0.554828863631323
6	108164744	A	G	0.99	0.99	0.99	0.99	0	1
6	108164951	G	T	0.170883315559843	0.289453890652113	0.314630488851566	0.270126886912073	1.85525575782165	0.173173353885396
6	108165586	A	G	0.989999999999728	0.99	0.989999999990339	0.989999999999956	-1.83960679407805e-10	1
6	108165948	T	C	0.692816657078223	0.655568027680235	0.753283751401616	0.661639554272107	0.772198620156065	0.379537749821637
6	108167542	C	T	0.493606970886598	0.327606897023757	0.277907615009233	0.3546649090634	3.39259597603439	0.0654897640906625
6	108169147	A	G	0.546684182534916	0.515310046275484	0.630281703124216	0.520424030485771	5.20135485112257	0.0225692903413485
6	108172227	T	A	0.663859250866361	0.439412926893315	0.615325581876294	0.475997677700921	2.02561302497838	0.154666499263112
6	10817505	A	G	0.199463781897619	0.318461143808816	0.299057701788001	0.299064573817291	3.66502820189287e-08	0.999847250879181
6	108183593	C	T	0.989999997727438	0.99	0.989999999999992	0.989999999629572	1.21659411742848e-07	0.999721700190677
6	108185598	C	T	0.99	0.99	0.99	0.99	0	1
6	108185867	A	G	0.0236185511249444	0.238556918453901	0.124324233500332	0.203521964579281	5.3505772222931	0.0207154116534811
6	108189328	C	T	0.198570787895652	0.010000000002087	0.100753594180247	0.0407370384287381	1.06817250351133	0.301358599075753
6	108189411	T	C	0.99	0.956362442617615	0.965587434887911	0.961845364470944	0.00875236977956434	0.925463371871598
6	10819094	G	A	0.99	0.754729888288979	0.859712241039336	0.793078916497875	0.942905302938946	0.331531790426994
6	10819565	G	A	0.99	0.99	0.989999996370386	0.99	-3.96646285414991e-07	1
6	108201828	G	A	0.99	0.99	0.99	0.99	0	1
6	108213533	T	C	0.989999999562016	0.768575635920224	0.856267464964438	0.804667807193836	1.9278776091977	0.164990832260566
6	108216120	T	G	0.99	0.99	0.99	0.99	0	1
6	108220278	T	C	0.989999999997472	0.99	0.989999998193753	0.989999999999588	-1.57558175039071e-07	1
6	108233929	G	A	0.01	0.297466128131362	0.263152370631777	0.25060914924595	0.036522100290736	0.848441323134071
6	108236765	A	G	0.989999999916208	0.99	0.988772487741776	0.989999999986342	0.00448650032138216	0.946596555901789
6	108238917	A	G	0.547376028848871	0.528170475257257	0.454148845477584	0.53130098049269	3.49355853533351	0.061608020206518
6	108246298	G	A	0.978098124849278	0.969254594422775	0.965500806243328	0.970696089882295	0.107621542102431	0.742868396171254
6	108260459	C	A	0.0198734412804543	0.220225334177404	0.168023878862723	0.187567975635202	0.45230094450836	0.501244293055073
6	108261315	A	C	0.0519506413002036	0.289262237242089	0.226603507591655	0.250580447103562	0.464718155670407	0.495427152593877
6	108261463	C	T	0.989999999353643	0.989999999085796	0.99	0.989999999129455	2.34351300754149e-07	0.999613745342959
6	10826291	G	A	0.964466288976502	0.948910876113484	0.930689104463972	0.951446408410156	1.28751595713546	0.256506233239136
6	10827459	T	C	0.979588723589817	0.654244321095325	0.77015134725567	0.707275458701927	3.12597905793674	0.0770535731269257
6	108275859	C	T	0.0100000000040303	0.213774915017891	0.183808151915166	0.180559603870632	0.00224111356977445	0.96224192879593
6	108276358	T	C	0.0366971200038565	0.01	0.01	0.0143516305606286	0.423479290993835	0.515206031612507
6	108281713	T	C	0.36763854231173	0.659640128111427	0.512368348222189	0.612043869626077	1.38495320119835	0.239259235513875
6	108283648	A	G	0.99	0.99	0.989999998714097	0.99	-1.30256147828878e-07	1
6	108285165	T	C	0.989999999999053	0.738123657542207	0.896300646068794	0.779179501362673	1.09639981094751	0.295057555070628
6	108292031	A	G	0.943568115874821	0.813020037371972	0.797511660781108	0.834299374167936	0.820551567454737	0.365018949832249
6	10829319	C	T	0.463841939278909	0.272640070644639	0.322548063873026	0.303805975232025	0.296174948883126	0.586290381044602
6	108293757	A	C	0.25906238678692	0.374858652638262	0.218277038709691	0.355983861304493	2.730119033527	0.0984719453557978
6	108294470	T	C	0.841778089695038	0.675614064164899	0.781391141965901	0.702698800326311	3.96003615905335	0.0465927025152786
6	108297565	A	G	0.961740362973784	0.875875751662398	0.891403088538961	0.889871683306154	0.00318465702585074	0.954997055414154
6	108300912	A	G	0.954316791744085	0.852345097256523	0.837129547934993	0.868966483457995	0.606532551289197	0.436096360899907
6	108302591	A	G	0.983102438629861	0.987888355626911	0.989999999999993	0.987108251156392	0.567655614983135	0.451192019299382
6	108303774	G	T	0.945715251844389	0.797390510358813	0.85891246756644	0.821567443220962	1.58907007063149	0.207459045100073
6	108308659	T	G	0.159407751844538	0.340299167280972	0.358795444718612	0.310813866564833	0.492846844161421	0.482660133417276
6	108317047	G	A	0.984050181537297	0.983597333513882	0.967082738165636	0.983671147741698	1.09405972854824	0.295573451598793
6	108317269	A	C	0.564028555992656	0.517966619177136	0.624156473378349	0.525474714878066	3.0556592865424	0.0804563363654879
6	108320502	A	G	0.99	0.880326466604814	0.851875010757934	0.898203252548229	2.38708018694128	0.12234194346888
6	108321035	A	G	0.380361247684197	0.443522909268136	0.482247590935578	0.433227558429953	1.23984450755707	0.265501023111855
6	108321196	A	G	0.99	0.98999999140085	0.988159284359386	0.989999992802512	0.0552440087794571	0.814177345119224
6	108322452	C	T	0.505064124243324	0.473307767524481	0.538377868534574	0.478484053669653	1.28506070362071	0.256960199314575
6	108323759	G	A	0.99	0.989999999904683	0.989709205602684	0.989999999920219	0.000274402130919412	0.986783576704483
6	108332351	A	G	0.937876647829402	0.969081254439932	0.96931830038522	0.963994903562416	0.0661062684078222	0.797092782791493
6	108332440	G	A	0.99	0.99	0.980483466851465	0.99	0.285778367675843	0.592938640192884
6	108335345	G	A	0.73709894350261	0.733558036602428	0.734567746020463	0.734135204427158	0.000172357089401209	0.989525286292217
6	108335738	C	T	0.99	0.989999998000428	0.989999999999978	0.989999998326358	4.62711738343215e-07	0.999457255680728
6	108338206	C	T	0.99	0.976786110710252	0.99	0.978939974664481	1.2381353793256	0.265830714524726
6	108338267	T	C	0.99	0.989312276082363	0.99	0.989424375080938	0.17288709858418	0.677558595321714
6	108339327	T	C	0.822914067805642	0.752770505702757	0.693758061006905	0.764203906325528	2.61338596937684	0.105965292633253
6	108342016	G	A	0.907764728527465	0.798666748174006	0.756580249571432	0.81644971897162	1.36732956077729	0.242271232485593
6	108342195	C	T	0.989999999592783	0.989806531974765	0.99	0.989838067196502	0.041319187514281	0.838923051663434
6	108346677	A	C	0.861166748234615	0.755249459547598	0.738426704283708	0.772513977603582	0.977292247431453	0.322868222182585
6	108348238	T	G	0.727069218052476	0.599704407889072	0.62562316119553	0.620464871945707	0.00465541371319812	0.945602074647464
6	108350679	G	A	0.99	0.982369032715592	0.99	0.983612880382951	0.684388353549676	0.408079693793267
6	108351997	A	G	0.82580541234863	0.736880827789736	0.723719980919334	0.751375535072836	0.50912806057728	0.475516555775486
6	108352055	A	G	0.838126931275853	0.74714138306442	0.709956424259714	0.761972027422884	2.42506873769486	0.119408003879703
6	108355756	C	A	0.99	0.98999999999625	0.99	0.989999999996862	6.9560708596832e-11	0.999993345398399
6	108357992	G	A	0.802212784865118	0.756111077344922	0.71621031028678	0.763625655670713	1.73937729415929	0.187217747028368
6	108358328	A	G	0.99	0.983979650984597	0.98274723175544	0.984960967874108	0.0539223694147719	0.816373430617059
6	108358352	G	A	0.989999998921661	0.99	0.99	0.989999999824231	5.4301805219355e-08	0.999814070975229
6	108359366	A	G	0.99	0.989999999922077	0.989999999102196	0.989999999934778	-5.25488444154842e-08	1
6	108361059	A	G	0.99	0.99	0.989999999999961	0.99	-1.26813729312913e-11	1
6	108361923	C	T	0.99	0.989999999981549	0.989999997646578	0.989999999984557	-6.85681937429697e-08	1
6	108361990	T	C	0.828198158930711	0.766145616691912	0.689855545134161	0.776260181076836	2.82487563933964	0.0928140811596689
6	10836215	G	A	0.989999999974458	0.963359564627889	0.983365117398931	0.96770195558938	1.54954660689972	0.2132023864513
6	108364637	T	C	0.99	0.948113161012873	0.989999999917984	0.954940715767775	1.20726722667649	0.271874016770538
6	108364951	T	C	0.900771735216326	0.642612723061528	0.770113858814677	0.68469264204276	0.957073422840766	0.327925329861764
6	108368359	G	A	0.99	0.981606828770084	0.99	0.982974915680561	0.686611826060273	0.407319220705398
6	108368828	T	G	0.99	0.9899999988925	0.988794567263813	0.989999999073023	0.0148264941089286	0.903085852693162
6	10836938	A	G	NA	0.333002910868214	0.751170480303555	NA	NA	NA
6	1083696	G	A	0.516527215736646	0.900333839394817	0.863371655472922	0.837773359738535	0.656497647350447	0.417799135231468
6	108372208	G	C	0.828961237865618	0.978720111227136	0.963733247907145	0.954309414869209	0.117424088666856	0.731845241464611
6	108373255	G	A	0.816976590224402	0.791665245966511	0.746082582037002	0.795790995080547	2.46218749864746	0.116616274339416
6	108373674	A	G	0.5	0.629019948713332	0.636636393149765	0.607989697073059	0.0157722862243832	0.9000582499384
6	108375581	T	C	0.837646743193292	0.620892818317683	0.748097179585526	0.656223708072407	0.920017173561397	0.33747046309048
6	108376152	C	T	0.845073498730101	0.80933268666306	0.850800272407713	0.815158439029988	0.815003052737357	0.366645218511731
6	108376197	C	T	0.862643567192274	0.84554927456963	0.85434226119224	0.848335644267121	0.0203075063054124	0.886681597808989
6	108381347	G	A	0.8757525602757	0.848941941087741	0.722693526436731	0.853312072015378	1.37698896142616	0.240614703279135
6	108381589	A	<*>	0.989999999984299	0.989999999906772	0.99	0.989999999919409	7.86281901474972e-09	0.999929249550968
6	108387033	G	A	0.769900349800962	0.826683706031063	0.789291952467183	0.817428018965557	0.16854676200487	0.681406588777003
6	108389532	T	C	0.883294513275896	0.768140184311172	0.769248068763751	0.786910339932422	0.283470442097467	0.594435535683157
6	108392962	C	T	0.896430674389479	0.763162347428692	0.765718258884314	0.7848850847233	0.343205075279176	0.557985008314802
6	108397126	G	A	0.912851825234752	0.976363052146595	0.965675144547614	0.966010722159965	0.000324516370145205	0.985627415273451
6	10839759	G	A	0.934010521261124	0.947129304311194	0.919043684827212	0.944990942674033	1.18143431588498	0.277064190703258
6	108402430	T	C	0.99	0.989999999998879	0.989999998449264	0.989999999999062	-6.55294546205409e-10	1
6	108404670	C	T	0.989999999942427	0.989999999673515	0.989999999999996	0.989999999717347	5.65683476436522e-08	0.999810230329291
6	108406260	C	T	0.99	0.98999999991139	0.99	0.989999999925834	9.97576510787194e-09	0.999920308285932
6	108406462	A	G	0.99	0.99	0.98999999984386	0.99	-9.98364276039848e-09	1
6	108407590	G	A	0.989999999956311	0.989999999944331	0.98999999999999	0.989999999946284	7.26495145243877e-09	0.999931992561225
6	108407662	A	C	0.883867134149604	0.975705763469862	0.855817415843954	0.96073606689066	4.52770293424955	0.0333503542140036
6	108412714	T	G	0.707991587348229	0.934727730337323	0.889237265113759	0.8977697390301	0.102196987710492	0.749208924112429
6	108423952	A	G	0.989999999990552	0.989999999725811	0.98999999706993	0.989999999768963	-9.27839189546337e-08	1
6	10842660	G	A	0.5071175959117	0.445306869795209	0.474321568163956	0.455382018152197	0.0504492053799295	0.822283458463384
6	108427169	A	G	0.750503789675314	0.01	0.0726651660380724	0.130702117717076	0.38538745199668	0.534733972881834
6	108427800	C	A	0.99	0.989884874350629	0.99	0.989903639831476	0.0216380703002369	0.883054001250543
6	108428013	G	A	0.638801705975387	0.657892342860014	0.721816019547332	0.65478056904782	1.26403694918407	0.260888332200913
6	10842831	G	A	0.486577488102043	0.386859032716434	0.394653456455474	0.403113140944289	0.0159832020842597	0.899395759650452
6	108437246	A	G	0.620144489842802	0.754285675084091	0.787225697010741	0.73242066188976	1.72735098438526	0.188749555159442
6	108442222	C	T	0.77829807486965	0.821120557054227	0.870171163206461	0.814140492458141	3.10124383629645	0.0782325001743416
6	108446023	T	C	0.84041136303794	0.894438360857933	0.939113648325506	0.885631960213274	2.5973517864042	0.107042442660943
6	108447939	G	A	0.855357490360359	0.590348967954998	0.767531819725217	0.633545357107072	1.29704873514887	0.254753010560348
6	108448046	G	A	0.650194539310403	0.735037717387756	0.727067756237	0.721208279361147	0.0322946024001935	0.857382605243418
6	108448566	C	T	0.788648307926718	0.915058923700577	0.912023956219968	0.894453993329438	0.42769807325292	0.513120635660206
6	108449212	C	T	0.933551393286486	0.938348191944998	0.932467356801031	0.93756631376366	0.0206743518157341	0.885669628571951
6	108450062	T	C	0.688654792863426	0.766244007760528	0.765917254346656	0.753596965732301	0.0941274637304463	0.758994090162405
6	108451188	G	A	0.989999999479664	0.99	0.989999999999997	0.989999999915185	2.52558185808338e-08	0.999873199553074
6	108451893	A	G	0.66320284054153	0.732117123447039	0.752551563153733	0.720884095333441	0.739938931176058	0.389680441337144
6	108454437	A	G	0.610045058992362	0.833160698923237	0.842757203293663	0.796792849614505	2.34690249717659	0.125532220788917
6	108460524	A	G	0.98999999999284	0.930897677972712	0.98596982972199	0.940531356461993	1.40885222680221	0.235247023578101
6	108462362	A	G	0.900771735972684	0.681417677404387	0.681187971289094	0.717172388951019	0.0716021108160727	0.789018233721058
6	108462792	G	A	0.91424843698775	0.927642322569053	0.925794032763161	0.9254591192193	0.000243299784743497	0.987555045489436
6	108462854	A	G	0.989999999736341	0.981793029884426	0.972613532380214	0.983130765970288	0.566742769391969	0.451556163920218
6	108467024	G	A	0.683642024188115	0.608163488964613	0.650494297957614	0.620466490206043	0.561102137944592	0.453816515023429
6	108470257	G	A	0.99	0.971573795358014	0.979074000143031	0.974577266714658	0.0940137596896985	0.759135191726463
6	108482824	G	A	0.855584897064694	0.939318920147778	0.952261996109755	0.925670274385235	0.86700778658146	0.351785013851197
6	108485569	G	A	0.983660197035782	0.99	0.989999999999994	0.988966612116832	0.251855882615194	0.615771314518602
6	108493349	C	A	0.346082501631231	0.258973798490318	0.312568156816491	0.273172517102287	1.27663360451322	0.258525899122585
6	108495744	G	A	0.99	0.99	0.99	0.99	0	1
6	108499945	A	G	0.663044064279662	0.355830307582455	0.428377340807864	0.4059061499241	0.228461148080051	0.632667218925238
6	10850312	T	C	0.904960480951533	0.556501880209149	0.624538779471522	0.613300632130158	0.0862295624711114	0.769026353742732
6	108508096	A	G	0.679490099434665	0.369495012684009	0.470527000097423	0.420024211824366	0.335254243820832	0.562581456282667
6	108511688	T	C	0.671025960884902	0.389258456798387	0.427270723001598	0.435186559964489	0.0305585124828962	0.861228983549868
6	108511813	C	T	0.99	0.98999999960148	0.99	0.989999999666439	2.64936849929904e-08	0.999870129281358
6	108516159	T	G	0.989999999992264	0.99	0.98999999698907	0.989999999998739	-6.82286344355227e-07	1
6	108518135	G	A	0.99	0.98589454278773	0.983444389917187	0.98656373231333	0.0611211724901997	0.804732577423337
6	1085209	T	C	0.989999999571907	0.98999999914858	0.99	0.989999999217582	7.85715184453026e-08	0.999776348080989
6	108521313	G	T	0.357177633628209	0.554347442334788	0.709894678711133	0.522208763515615	1.4390630404656	0.230291021040201
6	10852772	T	C	0.599358171264071	0.913756546964501	0.797985210569502	0.862509611725331	2.91286146775993	0.0878758344744341
6	108529085	G	A	0.535703619516761	0.401039417321064	0.385941232672713	0.422989682278963	0.733425354621083	0.391775145981001
6	108535016	T	G	0.803001592337408	0.888039819803343	0.92266598253737	0.874178588726395	0.899846626683122	0.342822839495423
6	108545333	G	A	0.99	0.989999999816234	0.99	0.989999999846188	3.6424900807944e-08	0.999847721269445
6	108550052	A	C	0.349345983964006	0.331542594455293	0.263992201576491	0.334444546945214	0.611318877314288	0.434291661266536
6	108550539	C	T	0.790164815068491	0.885565712860536	0.870857401889993	0.870015366520432	0.000583693467422672	0.980725184466925
6	108555275	A	G	0.99	0.99	0.99	0.99	0	1
6	108556199	G	A	0.792927715420157	0.910171166511395	0.925454533585897	0.891060483983523	0.733237858200367	0.391835681728864
6	108558280	C	T	0.397076816167836	0.351586550111882	0.347601962022856	0.359001463479002	0.0868466938777906	0.768224872833761
6	10856101	G	A	0.987366248117222	0.689935263248891	0.790094896950833	0.738416513782429	1.4382964586346	0.230415209486625
6	108561974	T	C	0.842830065082091	0.902318741950753	0.919290686348182	0.892622087621161	1.50707496140471	0.219585964402132
6	108562438	C	T	0.99	0.99	0.99	0.99	-5.88770143638388e-15	1
6	108563390	C	T	0.989999999712467	0.697605241394703	0.796459580936121	0.745265587000498	0.914473945453275	0.338930129461821
6	108570699	T	C	0.989999998873145	0.99	0.989999995873291	0.989999999816323	-4.20056492850225e-07	1
6	108570894	C	T	0.99	0.99	0.989999998839153	0.99	-7.86061707880925e-08	1
6	108570985	T	C	0.971995974173925	0.989999999899538	0.983507777476126	0.987065343706263	0.040318989295332	0.84085817706937
6	108571664	T	C	0.842003366044083	0.910800806880219	0.902441863314743	0.899586824023929	0.0114138671414077	0.914919323751362
6	1085775	C	T	0.983567933104208	0.989999998999508	0.99	0.988951572258574	0.203169184444285	0.65217484116734
6	108577789	T	C	0.800543314905329	0.882772603772453	0.900789411048988	0.869369229687112	0.772342485405631	0.379493359855609
6	108594477	T	G	0.758497683193856	0.919476452333964	0.851962406049051	0.893236912964127	1.06501908844229	0.302073232268849
6	108597325	T	C	0.99	0.976614854395333	0.983348161472145	0.978796633128894	0.0714903918900953	0.789179004582721
6	108597559	T	C	0.832478541866517	0.874241299163744	0.904837916813833	0.867433969724296	2.15872699468426	0.141762092863626
6	108602186	A	G	0.989999999999979	0.750503774726486	0.989999999999952	0.789541659446065	0.936322997472784	0.333225270081394
6	108610641	A	G	0.830583969596322	0.883197333716345	0.905915464731757	0.874621355364781	1.76949639072423	0.183444416930143
6	108611866	T	C	0.99	0.99	0.980945305353695	0.99	0.125035040610537	0.723636469217543
6	108623855	C	T	0.804985754289839	0.942578226980315	0.948626944248932	0.920150653931767	1.7629803265625	0.184253210275905
6	10862890	A	G	0.626275947544409	0.396493538986223	0.341529899938984	0.433948071581207	3.326011785623	0.0681920438213295
6	10863325	A	C	0.611128065156012	0.35989112275394	0.372513533906388	0.400842744365478	0.603821751803566	0.437123558664523
6	108641305	C	T	0.570783088561467	0.745984645743654	0.771872980633141	0.717426791922957	0.518567671958589	0.471453312659624
6	108642269	A	G	0.97435602791893	0.979875606173318	0.989999999209886	0.978975914917853	1.61799831117928	0.203371120534874
6	10865872	A	G	0.416453424012609	0.245127188746207	0.203040430547171	0.273053365094631	0.313414546841146	0.57559240252905
6	108675236	G	A	0.989999999186239	0.99	0.99	0.989999999867357	4.28784191839165e-08	0.999834781208483
6	108678157	A	G	0.213403855748152	0.0727500213718234	0.0961780695553147	0.0956765963751649	0.000193856677559803	0.988891218811689
6	108687824	G	A	0.343297197595121	0.657637945321723	0.5383314267721	0.606400403442287	0.687155651174136	0.407133537419526
6	108702365	A	<*>	0.989999999984832	0.99	0.98999999933497	0.989999999997528	-6.41146727157171e-08	1
6	108704765	A	G	0.568675295559526	0.494984567416043	0.482590204651236	0.506996156103431	0.0659244404663647	0.797365940375996
6	108705532	T	C	0.989999999260931	0.99	0.99	0.989999999879532	4.43561409850766e-08	0.999831958350521
6	108713146	C	T	0.985317962207201	0.987724225970368	0.96625604905206	0.987332004976971	2.50525003707972	0.113467474681535
6	108728104	A	G	0.455789423546004	0.35568311169084	0.345121632891661	0.372000440523232	0.461478031069177	0.496934022378783
6	108730531	C	G	0.989999999080112	0.99	0.99	0.989999999850058	2.56065702983169e-08	0.999872322089556
6	108739757	T	G	0.621849897408888	0.307516754480471	0.369187867317678	0.358753056777803	0.0386643029354307	0.844115209645357
6	10875262	C	T	0.989999997672641	0.989999999956865	0.99	0.989999999584536	1.55899380660049e-07	0.999684962505294
6	10875903	T	G	0.641139832681887	0.821125756200574	0.77151957233361	0.791788050667028	0.380356144439676	0.53741269549897
6	108759570	T	G	0.99	0.989999999970848	0.989999999999988	0.9899999999756	5.51146701112143e-09	0.999940765644533
6	108760512	A	G	0.989999999983965	0.99	0.988205491983547	0.989999999997386	0.0168799958115545	0.896627317060148
6	10877867	T	C	0.572467520691844	0.467942699355584	0.457359283731227	0.484980245233394	0.195714774041639	0.658202220661703
6	10877971	G	T	0.99	0.955271381980488	0.932574416171541	0.960932146717669	3.35557959190326	0.0669776290775414
6	108786063	C	T	0.802762073445876	0.514495766704776	0.465361080653818	0.561483174703576	2.59998233836271	0.106864905890327
6	108789853	A	G	0.613353002562044	0.617161195015934	0.693964629972543	0.61654045964595	2.10256500544655	0.147052268509722
6	108792385	G	T	0.99	0.989999999691761	0.989999999999999	0.989999999742004	4.62425844440811e-08	0.999828422195116
6	1087946	A	G	0.47864111356783	0.770312361581144	0.775764349452132	0.722769948154974	2.14127217382067	0.143382944825899
6	108799750	C	T	0.980675443202316	0.935945853060599	0.944725974261337	0.943236776253699	0.00530268179513487	0.94194974129318
6	10879996	T	G	0.497202810566545	0.630153136385745	0.700013122771311	0.608482233277216	2.47602406944494	0.115594132484571
6	108815553	G	A	0.479401734319253	0.448089534425956	0.361163626006913	0.453193423008563	0.745030039944467	0.388054325934762
6	10882175	C	T	0.989999999825585	0.881192755081192	0.887623941423079	0.898928335974528	0.245014552089382	0.620607570119653
6	108821835	G	A	0.989999999951181	0.989999999516414	0.989999997177335	0.989999999587281	-3.73493741825698e-07	1
6	108834110	C	A	0.399832204074864	0.547048661813917	0.619201597142571	0.523052379202452	0.325665715468822	0.568222487124976
6	10883767	T	C	0.977660138372923	0.582529056612827	0.729469382486878	0.646935422939722	2.18478631088533	0.139380407480316
6	108841300	C	T	0.854985095898621	0.957292084930707	0.973949221315327	0.940616045718477	3.60933955005512	0.0574559328425534
6	108841708	C	T	0.682382278612802	0.295217305630203	0.487170099155798	0.358325196226366	3.33179918523703	0.0679525024969075
6	108844218	G	A	0.99	0.99	0.989999999998679	0.99	-8.83807232393993e-12	1
6	108850101	C	T	0.644006511383681	0.362858327540111	0.405583470297437	0.408685481506613	0.00712938824442242	0.932710020310565
6	108852709	G	A	0.862250241412612	0.939966543524756	0.973536732517363	0.927298786280476	7.46076743403745	0.00630581180584999
6	108853370	A	G	0.711265957593386	0.395408233033255	0.42354410112975	0.446893042136557	0.141021646769287	0.707267462252632
6	108853493	A	G	0.683371471952247	0.362951565312934	0.393922843945607	0.415180010095142	0.201843620786365	0.653236825810345
6	108853606	T	C	0.748653693934588	0.821075240719618	0.737695380630011	0.809270528593658	3.41471323155734	0.0646176396848192
6	108856378	C	T	0.89320210497415	0.422790295722643	0.625654708498523	0.499467420630639	10.3112739984587	0.00132219974663542
6	108858460	C	T	0.554778172430052	0.423332305947973	0.507075393649882	0.444757982184552	2.65236572799344	0.103395918399865
6	108859593	G	A	0.596758101699031	0.231692752754146	0.308469231571963	0.291198404632162	0.20043566939985	0.65436941582931
6	108863432	C	A	0.978418594902064	0.99	0.99	0.988112230969036	0.604621340765028	0.436820187885835
6	108864364	T	G	0.722420878205996	0.930365776615133	0.917391816284183	0.896470758174443	0.418565946864248	0.517653477570798
6	108864419	C	T	0.669451059184992	0.340823800179183	0.546667296574375	0.39439004339713	3.3800563542191	0.0659897986777523
6	108865663	T	G	0.601719729101323	0.828613343148212	0.851541223169842	0.791629684058569	4.46916140747364	0.0345119260761931
6	108866570	T	C	0.989999998817353	0.954001641128438	0.961443332228584	0.959869373431731	0.0118151583152651	0.913442381731949
6	108867031	C	A	0.581439644416524	0.32232234938844	0.504110195110082	0.364558468478018	4.53010647623064	0.0333035455692938
6	10886949	C	T	0.0625251159663116	0.131334492079893	0.112787481159406	0.120118563773379	0.0876900131943686	0.767134625621345
6	10887251	T	C	0.519341648107076	0.351037449504569	0.402355241837996	0.378471033876778	0.162557223809802	0.686812973275871
6	108874565	A	G	0.968223479445498	0.878618708035049	0.984036418608359	0.893224285774952	6.21617334188971	0.0126588426314357
6	108875645	G	T	0.97931877561734	0.911360690010508	0.972315743089916	0.922437857964422	7.97432805495977	0.00474453641346408
6	108878052	C	T	0.980849100386837	0.560911505330291	0.673201367784743	0.629361333324508	1.44267051584632	0.229707681375129
6	108878813	G	A	0.652901325322712	0.906393193975828	0.907619239424166	0.86507401938537	2.6819096567761	0.101493953145476
6	10887932	G	T	0.924785360973485	0.436034109836324	0.556698959121858	0.515700563771681	0.593690885076911	0.440995414972394
6	10888725	T	G	0.989999999540458	0.989999998644691	0.989999999999977	0.989999998790701	3.58361954290214e-07	0.999522359676626
6	1088885	T	C	0.3714359600195	0.768023930869799	0.729758137514332	0.7033800916212	0.103261565657751	0.747950188267798
6	108889631	T	C	0.985773124348214	0.887411931245522	0.964069108911935	0.90344480572126	5.86119976339393	0.0154782399007743
6	108896215	A	G	0.367425467342051	0.62773921820452	0.494451067660444	0.585308076813938	4.93387088485521	0.026335262721213
6	1088964	G	A	0.441797290022025	0.799847693229726	0.783443547767663	0.741485477506871	1.50290729403012	0.220224568590004
6	10889709	A	G	0.99	0.989999999973406	0.98999999777098	0.989999999977741	-1.66902063197238e-07	1
6	108902180	A	G	0.95035206927148	0.870281964755392	0.954188708257744	0.883333391791514	6.57525103174012	0.0103406417965814
6	108902649	A	G	0.0100000000040303	0.0354746519140451	0.01	0.0313222836527127	0.733900464287523	0.391621810456386
6	108906200	C	T	0.554903896902975	0.516045891279593	0.563632854091409	0.522379746196204	0.330545080659356	0.565338300985043
6	108913201	T	C	0.736726311449998	0.910947058508487	0.833825355358189	0.882549076737953	2.80249585170652	0.0941176947223332
6	108916573	T	C	0.973048662689953	0.491316823294101	0.672966943485418	0.569839113115625	1.83298363418757	0.175775539639187
6	1089217	T	C	0.285329950285351	0.735248242385224	0.839101680610652	0.661911560772944	2.43020492588708	0.119017338637599
6	10892499	T	C	0.647610108161399	0.550503723215197	0.538626180633225	0.566332063961428	0.340448440509856	0.55957048787765
6	10893120	A	G	0.989999999999979	0.989999999998679	0.727644908830682	0.989999999998891	5.94774241811526	0.0147361467106673
6	108934461	C	T	0.457033623410661	0.543592693772919	0.464356283138623	0.529483565303871	1.81279088865773	0.178173798885529
6	108940280	T	C	0.562904286011983	0.883790493387428	0.883619515751113	0.83148604158523	2.9362831176155	0.0866098201652318
6	108941393	A	G	0.750503789675314	NA	0.889660997008206	NA	NA	NA
6	10894255	G	A	0.750503789675314	0.600167780741332	0.488588936621459	0.624672550197571	0.918651513920659	0.337829289945757
6	10894381	G	A	0.989992958722164	0.91324574811555	0.923108622369683	0.925755543444428	0.0130607683699112	0.909012888494077
6	108949102	G	A	0.989999999980917	0.989999999960233	0.989999999480347	0.989999999963604	-2.85578689588258e-09	1
6	108949834	G	A	0.99	0.99	0.989999995395181	0.99	-6.80280159400279e-07	1
6	108951655	T	C	0.99	0.583385359539976	0.680959982978462	0.64966354593496	0.686234848028083	0.407448008635036
6	10895261	G	A	0.989999999963104	0.989999999816817	0.99	0.989999999840662	2.41487691669855e-08	0.999876009743099
6	108960025	T	G	0.640979134825581	0.90253621073464	0.903105839551166	0.859902407361463	0.364255416460963	0.546152332118963
6	10896075	G	T	0.98999999997136	0.989999999980867	0.965417656311854	0.989999999979317	1.96749109457316	0.160714420122458
6	108962642	C	T	0.966625878808813	0.627233396733341	0.650644877338228	0.682554371311643	0.467615892706796	0.49408601880266
6	108964885	A	G	0.727356536478408	0.879310306089019	0.885408780809953	0.854541841642489	0.549619396777672	0.458473250101535
6	10896799	G	T	0.99	0.989999999479366	0.989999999999988	0.989999999564229	8.86574645259297e-08	0.999762426657183
6	108969586	T	C	0.99	0.946999723675046	0.98931418013989	0.954008768716013	7.18788996298848	0.00733972404873166
6	108971866	A	<*>	0.989999999996023	0.989999999993849	0.989999999988385	0.989999999994203	-1.84810992288687e-10	1
6	108973902	C	T	0.973369067036927	0.99	0.989999999999999	0.987289157927019	0.568191597798476	0.450978423383364
6	108974453	C	A	0.632831736043306	0.954968343891343	0.94086610208866	0.902460076812113	1.17367817380825	0.278646761783649
6	10897488	G	A	0.818815922654009	0.488007070739588	0.444953961382065	0.541928913601638	0.507816113916944	0.476085774926862
6	108975562	C	T	0.624077990938152	0.87769172666668	0.89430860630952	0.83635268774293	3.08754596297553	0.078893707553271
6	108977663	T	C	0.349947806038022	0.654655099860029	0.353875434321401	0.604987810967042	11.2488492446883	0.000796723952248656
6	108983527	C	T	0.531473254413777	0.626644570036938	0.408129600907508	0.611131645590362	13.5093324856805	0.000237379963151469
6	108984067	A	G	0.545555446023488	0.881712779522669	0.935263955877495	0.826919134162303	3.83093054090414	0.0503149915754985
6	108984835	G	<*>	0.99	0.99	0.99	0.99	0	1
6	108988184	G	A	0.60879937384528	0.587610621721126	0.449491460589705	0.591064388317363	8.21812747859834	0.00414739740998209
6	10899254	A	G	0.955930557774097	0.758672489288738	0.819680583590833	0.790825554451851	0.107064110070566	0.743511685977399
6	108994826	G	A	0.494928302265755	0.414877338145868	0.348663381107277	0.427925645297409	1.36303309953502	0.243012509912092
6	108995974	C	T	0.989999999982849	0.962049381286138	0.989999994572031	0.966605332133702	2.46881686636677	0.116125306617232
6	108996963	G	T	0.182842379502583	0.462382994327916	0.307397250036531	0.416817874111386	1.50541123672718	0.219840628370142
6	108998128	T	G	0.154215710284302	0.989999999997547	0.896352881192883	0.853767160774288	0.187693906207722	0.66484293004481
6	108998281	C	T	0.989999999821208	0.989999999571893	0.989999996555127	0.989999999612531	-6.01408857596903e-07	1
6	108999287	A	G	0.539449477175467	0.61282186250749	0.352325262509044	0.600862163698371	8.69493662326744	0.0031909521236767
6	108999629	A	G	0.99	0.989999999905763	0.99	0.989999999921123	2.3476862103196e-08	0.999877746842613
6	109003321	T	C	0.524137035666769	0.519304402816797	0.402605903358422	0.520092121971343	8.62962579430193	0.0033073950688019
6	1090056	C	A	0.296040464340939	0.766658828785437	0.809280235829249	0.689948035380983	3.29187422959178	0.0696235060955011
6	109011327	G	A	0.980792140286878	0.516711657317713	0.659898234722117	0.592356776041687	3.22496223359979	0.0725234695061221
6	109013930	C	T	0.924614978421885	0.557565658182153	0.662120114830414	0.617394697381229	1.73703445941844	0.187515019423269
6	109016236	C	T	0.989999999942455	0.953132161756839	0.935331530914564	0.959141619381095	1.19071805767242	0.275184763396111
6	109017322	A	G	0.652939706261635	0.539427148213069	0.452798103690893	0.557929695174985	3.43865952028781	0.0636873453411917
6	109019606	T	C	0.975104753318281	0.625242207210493	0.691206525236684	0.682269802226063	0.0492360817397516	0.824397919656962
6	109020032	G	T	0.964953614436952	0.579238744590463	0.667671387940797	0.64211026837544	0.520218669398825	0.470748418761349
6	109020332	T	C	0.609897631406983	0.437186948441096	0.485720993341189	0.465338789764535	0.286268335523562	0.592621852888051
6	109021863	T	C	0.99	0.989999998210124	0.98999999999996	0.989999998501873	4.26586436534693e-07	0.999478873027463
6	10902332	A	G	0.953581208415715	0.660324276234739	0.707194812841399	0.708125156180238	0.000766891745392302	0.97790715801112
6	109024278	C	T	0.617041454830525	0.878536480209513	0.92495846519193	0.835912791072738	3.37981350402707	0.0659995228088098
6	10902439	A	G	0.855427826164888	0.805517612595259	0.785990854803665	0.813652977407109	0.559360099638706	0.454518183077626
6	109024689	T	C	0.666997076784936	0.892599831702973	0.869275249411403	0.855826582651333	0.0140879146988567	0.905518961512644
6	109026116	C	T	0.0721755591875611	0.0100000000054514	0.0100000000238083	0.0201346161521353	0.308661034683932	0.578502992488525
6	109026313	A	G	0.989999997767171	0.940065817720318	0.974527418809155	0.948205089067955	3.2679166070546	0.0706472903576329
6	109026347	T	C	0.229657315188668	0.210844916866886	0.341440889732928	0.213911337793337	13.2612754303931	0.000270945243734823
6	109028702	C	T	0.577492978275961	0.792418575061412	0.82008064271843	0.757385702785384	3.36113643192805	0.0667519888402269
6	109029872	C	A	0.989999999427681	0.989999998952925	0.99	0.98999999903031	3.09789574373379e-07	0.999555907500678
6	109032000	T	C	0.590419903989425	0.807892748452738	0.809498946418945	0.772444674805218	1.49007791916982	0.222204370639726
6	109032282	G	T	0.504596861387274	0.761181710563667	0.79743914845831	0.719358380147915	2.92674354632658	0.0871230640591634
6	109032557	A	G	0.630780591169739	0.751154240739799	0.787971532156324	0.731533335859879	2.36732618347933	0.123899103021894
6	109032772	A	G	0.716529422664996	0.85917167192261	0.82825635604971	0.835920985293619	0.0511158489667925	0.821132865401373
6	109033452	C	T	0.580960190940256	0.827303802580001	0.82842332264858	0.787149793882722	1.54037156001269	0.214562507673963
6	109034943	A	C	0.99	0.99	0.987789709462553	0.99	0.0313251347062763	0.859516966473538
6	109035396	A	G	0.893348787376724	0.932313684572101	0.959798722203122	0.925962406329254	3.0144659847559	0.0825246319180416
6	109037698	A	G	0.01	0.60016774711501	0.527121364698096	0.503970404335264	0.00650173896748895	0.935733534033591
6	109038333	A	G	0.439097757955254	0.771893200488532	0.806057378698675	0.717647543355608	5.00616478098792	0.025257202323004
6	109039275	A	G	0.964274266618942	0.984652226931458	0.981182325559751	0.981330619400518	9.45067544862763e-05	0.992243520563991
6	109042459	T	C	0.298429105823622	0.190888291209632	0.186912753735671	0.208417443991712	0.534708760085794	0.464633898633421
6	109044658	A	G	0.880374035384096	0.989999999345855	0.984715181114915	0.972130967220088	1.09691342731853	0.294944477195513
6	109045985	A	G	0.989999999957249	0.829996492078589	0.909067690859353	0.85607706386281	1.36484725130642	0.242699173954015
6	109048366	G	A	0.437112083072444	0.819823449862475	0.751302356537255	0.7574414970757	0.0239276183874016	0.877069224825424
6	109048739	A	G	0.99	0.989999999992143	0.989999996383034	0.989999999993424	-3.03094934200622e-07	1
6	109049607	A	G	0.45412807888176	0.572647139205324	0.625503497177945	0.553328532372583	4.14862989524207	0.0416682264738506
6	10904964	T	C	0.01	0.281787348681123	0.238375935613095	0.2374860108461	6.08257161353104e-05	0.993777294121027
6	109050449	T	C	0.564891704977072	0.767038716396214	0.767601313076948	0.734088753534894	0.645160523995221	0.421848251127145
6	109050651	A	G	0.430966088119402	0.584984036699799	0.602130260808689	0.559879111081195	1.29076889624706	0.255906301226548
6	109051334	A	G	0.388693362175761	0.443976387195193	0.532075007622034	0.434965254117025	4.11943069937065	0.0423933420874174
6	109052040	T	C	0.99	0.99	0.99	0.99	0	1
6	109052205	A	G	0.41901578918873	0.652441778962018	0.660587519033195	0.614393342628972	1.74931629953202	0.185962706123311
6	109053056	T	C	0.458854302691751	0.602976287945121	0.620539384783279	0.579484404348822	0.425991306910822	0.513962537268657
6	109054308	G	A	0.989999998472058	0.933682656869791	0.96131487907234	0.942862383550961	1.17538712738116	0.278297089408797
6	109058427	G	A	0.53543419577891	0.656178523452654	0.618743359131436	0.636497198041833	0.079753469416266	0.777631779663177
6	109059626	G	A	0.989999998981688	0.937380393370004	0.968270467120613	0.945957389084708	2.2594940289128	0.132797442858909
6	109060516	T	C	0.989999998812522	0.972341003303699	0.99	0.975219419571637	3.9887061518208	0.0458062255575239
6	109060923	A	G	0.445770698171665	0.599916182716405	0.65670405915704	0.574790468735613	3.53080271772478	0.060238617659919
6	109061184	G	A	0.989999999718663	0.989999997341926	0.99	0.989999997729334	7.77119434740978e-07	0.999296629919962
6	109061368	A	G	0.99	0.979657142093483	0.99	0.981343027932245	0.740854798776018	0.389387193124236
6	109061397	C	A	0.99	0.989999997580924	0.989999999999971	0.989999997975233	7.3716171436128e-07	0.999314951383127
6	109061451	T	C	0.99	0.881633671985621	0.963118112479822	0.899297383451964	11.4626271776564	0.000710098408063671
6	10906154	A	G	0.833985432375347	0.901150913921322	0.458522982671604	0.890202940429328	11.1439979232501	0.000843040014796051
6	10906256	A	G	0.909526551979507	0.774283990087699	0.726012940122655	0.796328527676064	1.46965181058403	0.225400638178783
6	109064594	T	C	0.359874825367927	0.588702625263688	0.719143496853066	0.551403693880679	11.9328399534116	0.000551530372607555
6	109064834	G	A	0.989999997383279	0.989999998279643	0.99	0.989999998133536	5.80507235256052e-07	0.999392083630377
6	109065492	T	C	0.989999999986971	0.989999999989813	0.98850071361584	0.989999999989349	0.0064611484961104	0.935934023421553
6	109065741	G	A	0.331043158225213	0.643231281926412	0.719777386244683	0.592344617763116	2.26567430109849	0.13226863023471
6	109066761	C	A	0.465099706727572	0.477952533287576	0.5594957568581	0.475857522558296	2.09455036032824	0.147825195836214
6	109067998	C	T	0.482787631453392	0.432650100484712	0.623022025936852	0.440822518032607	4.56093545861296	0.0327092029120146
6	109069321	T	C	0.359247341463925	0.472862340429689	0.581399679120529	0.45434309559827	9.88747113002717	0.00166407905417771
6	109069491	A	C	0.364958491221767	0.508573312974298	0.57174765793026	0.485164097028635	4.47502890421599	0.0343936206867573
6	109074947	G	A	0.649417673236171	0.799534119387778	0.698477062013171	0.775065138665066	2.04282567160242	0.15292534464508
6	109075953	C	T	0.625498853338996	0.669819867432691	0.733388170519359	0.662595542135418	2.65582519414854	0.103171203694461
6	109077331	G	A	0.922670554904744	0.99	0.970564761184745	0.979025300449473	0.390056299805457	0.5322698096664
6	109077528	C	T	0.663148464242122	0.746003100729514	0.750285422957071	0.732497794982069	0.220239807448877	0.638857257861146
6	109077584	G	A	0.972938121599561	0.926198369713513	0.974451579558413	0.933816949270939	6.03313329855663	0.0140397896601183
6	109077940	C	A	0.574414466520717	0.599856944935547	0.686523459110932	0.595709820953929	4.83460307391655	0.0278940612998555
6	109078812	A	G	0.99	0.99	0.944982371005828	0.99	2.09301021027711	0.147974251664948
6	109079506	T	G	0.5	0.99	0.888420676117144	0.91013	0.0791920420361419	0.778395330475257
6	109079791	G	A	0.730447837574733	0.931093593997556	0.927736733418599	0.898388335700636	1.55475757313883	0.212434466274801
6	109080264	G	A	0.635936746446813	0.947758698357611	0.920014200819105	0.896931720196151	0.192245413733274	0.661054313144146
6	109080801	T	G	0.676159964190642	0.983307014502085	0.945553219177808	0.93324204530132	0.26467057638681	0.606929410826837
6	109081597	T	C	0.739360836287489	0.939434460777316	0.936464740292961	0.906822459985474	1.64078834970978	0.200217337731034
6	109085636	A	G	0.741950409933808	0.930238440134903	0.926996655282312	0.899547491212124	1.33895762086509	0.247217877535829
6	109086919	A	G	0.816377597294133	0.955712039092712	0.97332715068586	0.933000525079544	3.48863706094667	0.0617914383241267
6	109087960	A	G	0.406782280611914	0.478850778856262	0.417998925055875	0.467103613642433	1.60517779108944	0.205170982984553
6	109089663	G	T	0.784143864076096	0.917479616027181	0.953198130521825	0.895745888459154	4.33122733131544	0.0374192549725018
6	109090349	G	A	0.514721288298467	0.922604828988632	0.959043402344604	0.856119811856135	3.35462173639602	0.0670166059012069
6	109091793	A	G	0.877064027497355	0.940788330868576	0.970017145812855	0.930401269419067	5.83297056371536	0.0157285426763179
6	10909309	A	G	0.99	0.989999999975723	0.99	0.98999999997968	1.10274835595372e-09	0.999973504124716
6	109094171	G	A	0.989999999999979	0.5	0.0100000000000149	0.579869999999997	2.40735647548165	0.120766148282138
6	10909689	C	T	0.862897508790305	0.606418822384879	0.622156876735644	0.648224848268964	0.415384281718711	0.51924923005068
6	109099027	C	T	0.822717364056128	0.916333939013166	0.938999330307424	0.901074437295169	2.47839031642342	0.115420324260132
6	10909954	A	C	0.966286633146852	0.51193302556568	0.590832961741628	0.585992663601411	0.0088252830190613	0.925154453677703
6	109105074	A	G	0.517865353850278	0.483307249595309	0.430425716970158	0.488940220588869	2.30189713840291	0.129216088327907
6	109107768	C	T	0.90419927225546	0.989999998937577	0.962632835689824	0.976014480488392	1.10959429358397	0.292170157099407
6	109110096	T	C	0.406694603252785	0.392020762574037	0.437375781049888	0.394412598604672	0.0504432018835426	0.822293856367813
6	10911282	G	A	0.574061071866794	0.254405445698946	0.279154021017664	0.306509312764306	0.439791875201831	0.507222925436759
6	109113300	A	G	0.99	0.967260600086838	0.986789301026641	0.970967122272683	0.277392958691597	0.598415077367761
6	109114525	C	T	0.979735577372647	0.981100273522752	0.99	0.980877828050285	1.75320122014925	0.185474800010037
6	109115347	A	C	0.721224781901559	0.891682212686644	0.934903343845688	0.863897651468675	6.17353415882914	0.0129675304810696
6	109116095	T	C	0.581316794096866	0.952963676865547	0.895306889851241	0.892385234974251	0.00210413674555045	0.963413171831485
6	109116491	C	A	0.399457463917353	0.475735869900729	0.385688500194341	0.463302489725438	4.58138226321063	0.0323211322505046
6	109123629	A	G	0.643619733835567	0.547872625476807	0.47145650518658	0.563479404139285	4.66361824779533	0.0308082036263995
6	10912394	G	T	0.99	0.454485325428526	0.773287648225328	0.541774217383676	2.09803333387115	0.147488738096874
6	109125822	G	A	0.466702922581879	0.502654259342214	0.45308096446076	0.49679419145028	0.589812124560716	0.442491778178955
6	109126624	G	A	0.663643360166606	0.558951641020531	0.447162957236614	0.576016391241341	11.3415113367487	0.000757936167139862
6	109126925	A	C	0.895378935267848	0.977658725892543	0.968070811759445	0.964247120020718	0.0849440095959622	0.770705988915866
6	109127515	A	G	0.414846736336814	0.456483774383916	0.380974401410256	0.449696937182239	3.11786877841131	0.0774380039004521
6	109127884	T	C	0.989999999998666	0.917475317923753	0.99	0.929296841101964	4.28736610673431	0.0383966044262547
6	109132221	T	C	0.677381613785303	0.599912411636992	0.50635745436674	0.612539891587166	7.94608296608548	0.00481915704049656
6	109132237	G	A	0.692115761940062	0.613182075466915	0.512685258012817	0.626048266362038	9.47159468217169	0.00208677890972454
6	109138491	C	T	0.901749329286794	0.988862767551616	0.944810864922113	0.97466327711445	3.17096939863101	0.0749579435007433
6	109138913	G	A	0.523536934972936	0.511598367201104	0.418994347316229	0.513544353747913	4.9946184096365	0.0254262593614559
6	109139055	G	T	0.67747621587188	0.61735710135304	0.510239512733352	0.627156517019611	10.0911572337338	0.00148982515554159
6	109142443	T	C	0.383282005677548	0.534920247888751	0.434059786087404	0.510203214408325	1.5718896259937	0.20993280630385
6	109145305	T	C	0.919435742535518	0.985930737870478	0.973339649893842	0.975092053630879	0.0123988492613385	0.911338712336518
6	109146437	T	C	0.0100000000000242	0.333002910868214	0.583489567705203	0.280353436396699	1.97930771805172	0.159463356232976
6	109148861	C	T	0.954217463523482	0.894427388120424	0.939389828505224	0.904173170411123	1.16098318137339	0.281261730575701
6	109149087	A	G	0.930251307252795	0.96961126172726	0.965262266072547	0.963195589147922	0.0027736340112811	0.957998585810687
6	109150014	C	T	0.98999030777363	0.964074570347805	0.981802872833808	0.968298835548215	0.56199076137225	0.453459244842605
6	109154439	G	A	0.960634602729743	0.975020271637157	0.945053153046237	0.972675407605248	1.69293994356111	0.193213872887697
6	109164527	A	G	0.989999999276506	0.99	0.99	0.98999999988207	2.98913288274663e-08	0.999862052869677
6	109168234	C	T	0.658737918353788	0.809925750439563	0.799402940739169	0.785282133809582	0.20339047396919	0.651997959777083
6	109169044	C	T	0.734323752981688	0.888019841222314	0.912996378756741	0.862967378839092	3.22754486962066	0.0724091679817891
6	109170604	A	G	0.674740100223452	0.838096102508571	0.866824330520438	0.811469074136096	1.89074257824139	0.16911818997505
6	109174061	T	C	0.99	0.989999999669664	0.989999999999999	0.989999999723508	8.63813601065184e-08	0.999765496097635
6	109182944	C	T	0.36745882239091	0.656900042639042	0.56607010267228	0.609721123738596	0.91707850036267	0.338243233711999
6	109183915	A	G	0.99	0.99	0.99	0.99	0	1
6	109184336	T	G	0.99	0.99	0.99	0.99	0	1
6	109185159	T	C	0.99	0.989999999991973	0.989999998672317	0.989999999993281	-1.22415180098056e-07	1
6	109191910	A	G	0.125945223931599	0.0665838350378365	0.0535302190464283	0.0762597414275198	1.14290181947621	0.2850399924742
6	109192819	T	C	0.141995210557214	0.294979672904471	0.305883416282032	0.270043205541868	0.737976284363599	0.390309918547356
6	109193142	A	G	0.0604048085983179	0.130624984626539	0.267643130962191	0.119179095933939	8.87132349568334	0.00289685046779273
6	109194685	C	T	0.883499799807897	0.947017788565051	0.951589303319285	0.936664356397635	0.179522152062671	0.671784217466203
6	109195215	G	A	0.0100000000467446	0.258308978535098	0.318973183497281	0.217834615041497	4.57024348782264	0.0325319412418868
6	109195553	C	T	0.046280077409058	0.227825711390262	0.271367314026315	0.198233773051326	4.90105597009106	0.0268402781172205
6	109195632	A	G	0.989999999990196	0.989999999891552	0.989999998451793	0.989999999907631	-1.17038015788484e-07	1
6	109199984	T	C	0.989999999832378	0.989999998933087	0.99	0.989999999079671	2.31850773347161e-07	0.999615811536945
6	10920196	A	G	0.656494455996321	0.712690280198752	0.680137154259959	0.703530360853756	0.487969493010236	0.484834467885953
6	10920352	A	G	0.979795200038831	0.978363690188499	0.938941464952365	0.978597026294103	7.03065650983659	0.00801259732903637
6	109203696	G	T	0.0100000000000344	0.18118406193005	0.19530165013276	0.153281059835458	0.0818409850729298	0.774817895265446
6	109204789	C	A	0.01	0.0100000000000242	0.193412261299384	0.0100000000000203	3.4456192826291	0.0634196507623666
6	109205425	A	G	0.99	0.99	0.989999997372024	0.99	-8.02358889191632e-07	1
6	109206245	A	G	0.99	0.99	0.989999999999991	0.99	-2.99978388183758e-12	1
6	109206968	G	T	0.99	0.99	0.989999999999975	0.99	-8.16329804154624e-12	1
6	109206980	A	G	0.989999998973559	0.99	0.99	0.98999999983269	6.19705908014833e-08	0.999801375473331
6	109210027	A	G	0.99	0.989999999917188	0.99	0.989999999930687	1.80473044264762e-08	0.999892811984034
6	109213462	T	C	0.99	0.99	0.989999999999984	0.99	-3.09325114214018e-12	1
6	109219403	G	T	0.989999998696021	0.989999999005221	0.99	0.989999998954821	3.23508155700136e-07	0.999546181020415
6	109221846	G	A	0.296727984084567	0.360118369187545	0.365927810123563	0.34978573641576	0.197454956919903	0.656783021739444
6	109222017	G	A	0.0100000001494465	0.314643227002745	0.302832671559985	0.264986381025658	0.563165711865475	0.452987533905689
6	10922589	G	A	0.789354317582371	0.58396576426243	0.665656654424892	0.61744409845358	0.711379010894715	0.398986393495133
6	10922638	G	A	0.65161128712525	0.859130030253931	0.82142660465388	0.825304475123956	0.0090488556601553	0.924215165093544
6	10923522	C	T	0.475291427815389	0.78791831451738	0.722515417929641	0.736960131984955	0.0770925878253354	0.781276808261975
6	109236760	G	A	0.989999998091577	0.968987714355816	0.986722996153712	0.972412716604745	1.69968156081912	0.192329627274757
6	109237483	G	A	0.669096040463383	0.986290772885557	0.924041281576629	0.934588031500742	0.185687096466736	0.666530716936545
6	109240562	A	G	0.76457196667212	0.72851157729977	0.698807580185689	0.734389420767463	0.444410800977687	0.505001196542066
6	109242073	G	T	0.0199096358362902	0.284447068898163	0.268683048674533	0.241327467309078	0.692566833838083	0.405292675248246
6	109243086	G	A	0.0462686679613682	0.293697076407158	0.326830482275935	0.253366245830494	2.78073121121815	0.0954046019597438
6	109244232	T	C	0.740579683813305	0.662793254144089	0.69480100127912	0.675472442180171	0.120327253212603	0.728679827766361
6	109246891	A	G	0.0274634947506167	0.209783324635582	0.263833190236137	0.180065192364332	7.62019441908141	0.00577182652276193
6	109246946	T	G	0.0273496271169896	0.290916737002014	0.289228112437651	0.247955298090755	0.915620166038882	0.338627607678041
6	109247134	T	C	0.0204344365921955	0.230257317156071	0.218151514269554	0.19605618762416	0.24257666182985	0.622351276438383
6	109247466	G	A	0.98999999999976	0.99	0.98999999990798	0.989999999999961	-9.35560174017475e-10	1
6	109249965	T	C	0.951239007099874	0.676417946501448	0.719455055738504	0.721213779378991	0.00132813015741018	0.970928713187316
6	10925095	G	A	0.99	0.989999999925828	0.99	0.989999999937918	5.40634872563891e-09	0.999941333242046
6	10925187	C	T	0.99	0.989999999920741	0.99	0.98999999993366	1.82072563473611e-08	0.999892338032152
6	10925803	A	G	0.99	0.616376848824153	0.745870559426777	0.677277422465816	2.85631422933404	0.0910158297850982
6	109258336	T	C	0.428539684468641	0.115467435963899	0.130600263565919	0.166498212470172	0.400903932173202	0.526622797575724
6	109259375	G	A	0.66699707979903	0.666997076784936	0.596113554530925	0.666997077276233	0.110639504202749	0.739417240787408
6	109260386	G	A	0.249163587244599	0.191147964790985	0.42554470915255	0.200604511250924	3.07097236002465	0.0797017863043781
6	109263187	C	T	0.99	0.806602870729178	0.803503842320212	0.836496602800322	0.74984522390445	0.386525238220955
6	109263354	G	A	0.974737953484642	0.989999998614508	0.986801990033642	0.987512285258339	0.00399669399317303	0.949591787537962
6	109263617	A	G	0.989999999850056	0.99	0.99	0.989999999975559	2.70149379204071e-09	0.999958529234859
6	10926412	C	T	0.959211340890006	0.972296530219557	0.944171674635863	0.97016364435884	3.0577287933727	0.0803539131736081
6	109265942	C	T	0.989999998278648	0.989999999524912	0.99	0.989999999321771	1.87460432912329e-07	0.999654542317105
6	109268050	C	T	0.708582513782879	0.713954040131058	0.791224751560632	0.713078481336305	3.10410945946046	0.0780949303174697
6	10926942	C	T	0.647090763612333	0.72267085264978	0.658069110413917	0.710351298136676	1.58592920821563	0.207908701882137
6	109269920	C	T	0.989999999657698	0.99	0.99	0.989999999944205	1.15186549323806e-08	0.999914367042251
6	1092745	C	T	0.388772965159826	0.808307020278553	0.768620961984934	0.739922969294201	0.73123229025922	0.392484046671538
6	109275038	G	A	0.323538798394606	0.0691454407460399	0.120164291543772	0.110611558042756	0.0805639506072103	0.776534612330226
6	1092761	T	C	0.403836966488629	0.791616689744437	0.760734115484122	0.72840859485374	1.03153928914613	0.30979740695296
6	109277165	A	C	0.989999998695652	0.925442139866799	0.988634853721404	0.935965070855902	12.020252621434	0.000526255689304891
6	109277312	C	T	0.907884787645921	0.99	0.981548970173922	0.976615220386285	0.211918620022597	0.645267747640676
6	109281620	C	T	0.99	0.989999997436797	0.98999999999996	0.989999997854599	7.8300182105489e-07	0.999293972868098
6	109282806	G	A	0.989999999930944	0.99	0.99	0.989999999988744	1.13851807408178e-09	0.99997307783224
6	109285189	A	G	0.882350755343653	0.851909140120655	0.850008116978951	0.856871123402003	0.0307654124438475	0.860764775175476
6	109286767	C	T	0.99	0.989999999991781	0.989999999572802	0.989999999993121	-2.23000453592285e-08	1
6	109287459	A	G	0.910970146383952	0.854233233711647	0.882706327330315	0.863481350477233	0.371349768626493	0.542269446360478
6	109289540	T	C	0.884463801036507	0.830479214793839	0.872562844464092	0.839278702351394	1.68981566430455	0.193625270452679
6	109292736	T	C	0.923908205158803	0.946068215217826	0.866174181447127	0.942456133578205	4.10902809484104	0.0426548682581141
6	109302258	C	T	0.87649283713939	0.906603089911631	0.885148822330886	0.901695118709756	0.217937731664016	0.640615775964999
6	10930371	G	C	0.749033956687754	0.789778226300665	0.84408617832124	0.78313691035376	1.65328370228085	0.198512590288364
6	10930731	C	T	0.99	0.99	0.989999999001157	0.99	-8.71974058290788e-08	1
6	109311560	T	G	0.813262152222861	0.781374349508823	0.780537579967733	0.786572061351211	0.00768948657157821	0.930123292312571
6	10932569	G	A	0.611269409948235	0.679787982196993	0.679133358931414	0.668619454920445	0.0815755620484663	0.775173504530412
6	109328432	G	A	0.882693423378073	0.88974351510164	0.942931054629066	0.888594350150698	0.518141586431356	0.471635506669216
6	109331509	C	A	0.980140311280028	0.99	0.99	0.988392870738644	0.269256511502672	0.603830947158961
6	1093354	A	G	0.989999999725697	0.989999999939755	0.989999989136606	0.989999999904864	-6.59938157193256e-07	1
6	109337723	G	A	0.99	0.715518745414046	0.765071137905999	0.760259189911556	0.0113265683164359	0.915244086245608
6	109338147	C	T	0.99	0.989999999999979	0.989999999999945	0.989999999999982	-1.19179956419302e-13	1
6	109340558	G	A	0.983091655578245	0.985285502307698	0.99	0.984927905290797	0.66695266458872	0.414116068550535
6	109341298	A	G	0.910391669097517	0.850966542159899	0.874404965075013	0.860652837850731	0.270892207602163	0.602733898972173
6	109350128	C	A	0.918727742883837	0.83639970730267	0.849816557261536	0.849819177102401	4.22996021995563e-10	0.999983590014284
6	109363734	G	A	0.0928965872756039	0.0796140193397989	0.104790838916963	0.0817790779133351	0.0503649547516347	0.822429437913901
6	109369745	T	C	0.939051612757092	0.845341578034186	0.859099002444453	0.86061631369402	0.00097132009434504	0.975137147916681
6	10938104	T	G	0.648948184718818	0.808692630998888	0.761511476895563	0.782654286255236	0.187328868048411	0.665149138364636
6	109381140	A	G	0.989999999523775	0.98999999944084	0.989999999999998	0.989999999454359	1.88064398477412e-07	0.99965398626177
6	109383659	T	C	0.917687208810526	0.550212911374882	0.622054940355747	0.610111221856892	0.081855339549985	0.774798681173146
6	109386831	A	G	0.989999999633937	0.989999997726187	0.99	0.98999999803715	5.96568164267044e-07	0.99938373137885
6	109392637	T	G	0.989999999984946	0.635570046086969	0.645384780147299	0.693342128572339	0.375089667088612	0.540242950503676
6	109392991	C	T	0.989999999821265	0.989999999749855	0.99	0.989999999761495	3.04253345161942e-08	0.999860826118336
6	109401045	G	T	0.989999999999979	0.989999999999903	0.727644897375118	0.989999999999915	5.94774241829624	0.0147361467091543
6	109414482	A	G	0.989999999999501	0.989999999999501	0.99	0.989999999999501	8.13257159967511e-12	0.999997724619618
6	109419070	A	G	0.989999999930745	0.490756439633667	0.58445834174201	0.572133139962091	0.0620735027089813	0.8032481999667
6	109420225	A	G	0.989999999781702	0.516570039453091	0.533597311566549	0.593739122986655	1.83646047566296	0.175366368356402
6	109429775	A	C	0.989999999986296	0.989999999949774	0.989999998874282	0.989999999955727	-9.88576110394863e-08	1
6	109442440	G	A	0.989999999977734	0.871481581180132	0.88972546699044	0.890800083444141	0.000730834695788268	0.978432652148448
6	109449270	T	G	0.99	0.989999997182196	0.99	0.989999997641498	7.59491889204651e-07	0.999304653013803
6	109449918	A	<*>	0.99	0.989999999998595	0.989999999346452	0.989999999998824	-3.9229920354224e-08	1
6	10945627	A	C	0.99	0.989999999874712	0.989999999036854	0.989999999895134	-1.04781372991252e-07	1
6	109460620	G	A	0.964900541620976	0.967702101968542	0.982961424675887	0.967245447631888	1.22362245432874	0.268650913674472
6	109461506	A	C	0.989999999999979	0.903273662901691	0.890776313002219	0.917410055848712	0.0959384136376114	0.756759239340948
6	10947182	C	T	0.137458632484101	0.138533996313533	0.148779644219983	0.138358712009336	0.0996951284439016	0.75219579897707
6	109475416	G	A	0.199316339664046	0.583432648334633	0.78386312427575	0.520821690021327	2.23869254592565	0.134594744977436
6	109482270	A	G	0.989999999544537	0.812201094975375	0.859794061363766	0.841182316420148	0.276354597286617	0.599100558560677
6	109491047	C	T	0.982224721388688	0.989999999292877	0.977549605231195	0.988732628994494	0.86155188813925	0.353304770869671
6	109495729	G	A	0.946115650633628	0.826088258945349	0.901937599482485	0.845652723790539	0.793899734886653	0.372923530095728
6	109496664	G	A	0.99	0.989999999120215	0.963184887199208	0.98999999926362	4.64804185029108	0.0310889923092061
6	109497085	G	T	0.989999999887075	0.865832150428851	0.9169946192197	0.886071509890541	0.796182887310845	0.372237079491172
6	109498294	G	T	0.99	0.826277059309056	0.905855341950374	0.85296389864168	2.81628525789001	0.0933121308829765
6	109499953	C	T	0.99	0.666997076784936	0.989999999999953	0.719646553268991	0.91295232057518	0.339332292837532
6	109503976	A	G	0.589131656060589	0.276144523039659	0.289926343303999	0.32716142572207	1.14215790755373	0.285196812170958
6	109505331	G	A	0.944551611195408	0.972178840419884	0.948454115668846	0.967675602056295	1.45107045336591	0.228356266867058
6	10950553	C	T	0.99	0.989999999799252	0.970768227260219	0.989999999831974	1.75080144437663	0.185776011365269
6	109505894	G	A	0.468600246488061	0.315325800001615	0.254128765074628	0.340309534778906	5.33226516829832	0.02093416065661
6	109506461	A	G	0.548134830197873	0.401088329790643	0.303898719603688	0.425056909357021	8.64270251900117	0.00328373966494236
6	109507168	C	T	0.989999999897819	0.984892420806667	0.99	0.985724956198525	0.397063993212631	0.528609441614993
6	109507533	C	T	0.583199110312621	0.395998904547772	0.393726185911074	0.426512538087442	0.686725550945243	0.407280380301336
6	10950886	T	C	0.19475810857025	0.187781728166988	0.143080326140196	0.18891887817272	2.35763508820691	0.124671061002281
6	109518115	A	<*>	0.9899999999983	0.99	0.99	0.989999999999723	1.33746497754255e-11	0.999997082026989
6	109519741	C	T	0.495693832485549	0.547973551268276	0.686132787703023	0.539451957106691	3.70308444736356	0.0543119794669933
6	109519922	A	G	0.99	0.921021204223996	0.950244295629869	0.932264747935485	0.0449744246727073	0.832051063218685
6	109520166	G	A	0.5	0.724208770678339	0.753801685366241	0.68766274105777	0.567412761726908	0.451288851433385
6	109520538	A	G	0.444468681762481	0.671653172660108	0.668354402562833	0.634622100643795	0.870679086251498	0.350767377464194
6	10952243	G	A	0.560056884295429	0.543831803656953	0.530057965089425	0.546476491801024	0.177558471616619	0.673479901985677
6	109523821	C	T	0.982095123959064	0.817987704684611	0.779852541500698	0.844737214026347	5.81877133593902	0.0158560173369968
6	109524074	A	G	0.404270995056207	0.635060698893347	0.584523334918618	0.597441977167893	0.101190991316176	0.750405052233524
6	109524417	A	G	0.557615205474856	0.603099231371463	0.713444062009706	0.595685335150316	8.58282499638082	0.00339348482512053
6	109524429	C	T	0.989999999734579	0.989999998785436	0.981709843498292	0.989999998940146	0.527710200349353	0.467571132789063
6	109524979	G	A	0.44384964774246	0.659071955129421	0.652223428234114	0.623990719025347	0.241736142992184	0.622954983335562
6	10952637	C	T	0.82542650400307	0.677845201724665	0.787597774387217	0.701900953996045	2.53674600959515	0.111223793025813
6	109527104	G	A	0.278661540817668	0.573958783249802	0.598281568096521	0.525825332733364	0.976556048651568	0.323050543885499
6	109527325	A	G	0.406352102161844	0.582935205499819	0.661341954832509	0.554152159655729	8.60925116770304	0.00334459784432847
6	109527347	T	G	0.0100000015718535	0.0353906825836705	0.01	0.0312520015787443	4.50851455553842	0.033726518713704
6	109531188	A	G	0.99	0.891653587370715	0.943708947822826	0.907684052629289	0.254678391523105	0.613799973708236
6	109533385	T	C	0.597337722309821	0.620151562082863	0.773604216042099	0.616432906199857	2.01048378154478	0.156215496592477
6	109539853	G	A	0.45326961914727	0.675559540740785	0.712517239777406	0.639326283521042	3.07657518256964	0.0794276164073736
6	10954488	C	A	0.01	0.0100000008781649	0.01	0.010000000735024	2.20921631880725e-07	0.999624975909251
6	10954540	C	T	0.58358490724029	0.500546542328586	0.514791576696673	0.514081795809194	0.000276100086440777	0.986742752983844
6	109548304	C	T	0.479195161410519	0.636931293645679	0.700250749010228	0.611220304091348	5.62378499379854	0.0177183438587703
6	109549099	T	C	0.443535571083793	0.706415064618257	0.665668171938502	0.663565707172139	0.0021334449086313	0.963159427041336
6	109550125	C	T	0.962302652962044	0.978557467099316	0.969268413343722	0.975907932394941	0.218765708242124	0.639982000296657
6	109550939	A	G	0.494799794804188	0.741411137581749	0.816011997663778	0.701213488709007	4.59649613143699	0.0320373693001728
6	10955212	G	A	0.010000003309159	0.010000006494522	0.01	0.0100000059753079	2.20036477937823e-06	0.998816448270014
6	10955408	C	T	0.01	0.0100000001554577	0.01	0.0100000001301181	3.46772150165788e-08	0.999851419380554
6	10956130	T	G	0.561932772791348	0.630050262395306	0.658321167385486	0.618947111589861	0.891487950338779	0.34507440580598
6	109561779	T	C	0.419717147144761	0.647088389850664	0.634127514093954	0.610026877289601	0.225912706395238	0.63457119759446
6	109561918	T	C	0.456879681529243	0.680446867747294	0.679121078985176	0.644005416393752	0.878513050423925	0.348609266531883
6	109562035	A	G	0.60739483286922	0.710464161432478	0.773664805304096	0.693663860876667	3.30603763358714	0.0690257390333234
6	109564473	C	T	0.974820449284319	0.99	0.970625716809313	0.987525733233344	1.99860618536273	0.157443928412483
6	109566078	C	T	0.989999998681014	0.99	0.99	0.989999999785005	6.26689899458671e-08	0.999800259374987
6	10956649	T	C	0.628596815579715	0.666841114625553	0.685389904972927	0.660607293881081	0.388133077852181	0.533282371184925
6	109574007	C	T	0.908891985943599	0.857489256437871	0.818724622012539	0.865867901347305	3.40769576951723	0.0648930010620333
6	109574095	G	A	0.695807316175997	0.746525614000514	0.78255409743063	0.738258531455117	1.44925108564033	0.228648160164729
6	109576698	A	G	0.99	0.98999999999122	0.989999999963743	0.989999999992651	-8.75940481314637e-10	1
6	109579675	G	A	0.01	0.250333041701684	0.248729114879983	0.211158755904309	1.37199957869897	0.24146862534287
6	109582135	C	T	0.99	0.99	0.99	0.99	0	1
6	109583186	A	G	0.0100000000197724	0.216705151616934	0.237517128527027	0.183012211906596	3.63045545483235	0.0567312892405815
6	109584100	C	T	0.989999999999871	0.8047740989489	0.755962370074405	0.834965920820208	0.340452094844293	0.559568380396591
6	1095855	A	C	0.356014357281818	0.680454351587897	0.715053569548074	0.627570632516006	1.45267668896952	0.228098940304678
6	109586062	C	T	0.528300002073972	0.606236151073336	0.726820277136385	0.59353255878644	11.3856955427089	0.000740118348145523
6	109586240	A	G	0.51860807743083	0.570917817639528	0.603685461641904	0.56239132998551	0.193571022495082	0.659960957853142
6	109586455	G	A	0.513131036259039	0.642928490066896	0.695376351836758	0.621771505096215	3.51227189305585	0.0609158682121377
6	109586656	T	C	0.431574380390885	0.520173177595794	0.519954609345189	0.505731573651394	0.145054474013492	0.703307003913426
6	109586678	G	A	0.926778059492586	0.871577041479719	0.832344416035329	0.880574807415817	3.28743646547292	0.0698119402684296
6	109586803	T	C	0.677900598667927	0.694131607783437	0.788183124587223	0.691485953297608	5.97878915461001	0.0144789393359871
6	109586944	A	G	0.989999999767946	0.99	0.989999999999987	0.989999999962175	1.04797759016321e-08	0.999918319938016
6	109587236	C	T	0.509843935474214	0.626445466792624	0.723796830338164	0.607439417187723	6.59744799899314	0.0102125041465238
6	109588244	T	C	0.55553197353683	0.614794584752015	0.720633033777962	0.60513477912394	3.14031581650853	0.0763790169744329
6	109588310	T	G	0.989999999706882	0.989999999573939	0.99	0.989999999595609	6.20617666419831e-08	0.999801229411293
6	109589031	T	C	0.99	0.99	0.989999999999999	0.99	-1.11130364611746e-13	1
6	109597711	A	G	0.199232617416832	0.309382004668252	0.355912780801042	0.291427654546271	0.679836914423712	0.409642887701278
6	109598213	G	A	0.437290548201907	0.557657126391084	0.599648535086882	0.538037374146249	2.53839614121582	0.111107596534369
6	109598221	C	T	0.453493881676864	0.599582369429254	0.616231951600413	0.575769945925615	1.05331304900437	0.304745293942567
6	109598964	G	A	0.422669288837825	0.56324981527007	0.548346453879436	0.540335189461614	0.0414024893546163	0.838762989508462
6	109599263	A	G	0.327330859149749	0.465032185594182	0.50140049906521	0.44258686938374	1.2300137962473	0.267404355046492
6	109599952	C	T	0.374535695012137	0.440579464795489	0.505080881882158	0.429814330320803	2.84172251951835	0.0918457075736872
6	109600523	A	G	0.475934506162068	0.426967728808181	0.559781941396764	0.434949313516864	5.02332732457612	0.0250080694708687
6	10960158	G	C	0.491676731088033	0.561152332105885	0.527198151096134	0.549827809139975	0.377525465407623	0.53893054964663
6	109605668	G	A	0.436943663072223	0.499216835360497	0.54649764061482	0.489066308277509	2.25949523755928	0.132797339210967
6	109608497	C	T	0.408420644673289	0.385804425166093	0.563932021857459	0.389490868945766	11.2644248640304	0.000790066551529332
6	109609975	G	A	0.372098297310787	0.471518855673183	0.478389491454429	0.455313304660112	0.0483620022613177	0.825938425194924
6	109611246	G	A	0.395915436360168	0.530859475107548	0.498108353391822	0.508863596791725	0.0886207633993226	0.765937946589606
6	109611758	G	A	0.964690288223746	0.94968901524085	0.950302802306342	0.952134222737062	0.0075019505477801	0.930978495406642
6	109612344	A	G	0.514241198898073	0.575115730975686	0.571211633860404	0.565193182247035	0.0191762672300468	0.889862339546203
6	109613564	T	C	0.47664498276838	0.505315090807075	0.547658145681178	0.500641863196768	0.79192358195405	0.373519109653401
6	10961454	C	A	0.839955540217187	0.96223676025432	0.943446761593049	0.942304921388268	0.00116896478163128	0.972725539483132
6	109614713	G	A	0.417324223183721	0.58695645324253	0.556761158215666	0.559306399742944	0.00481765622632228	0.94466379605651
6	109615603	G	T	0.514010985937797	0.665712779226284	0.648109797850278	0.640985386920261	0.0272140474250836	0.868970108204882
6	109616420	T	C	0.428987945925601	0.613638172085298	0.56728843032054	0.583540185221267	0.0718624351329466	0.788644130687874
6	10961649	T	C	0.679232332368797	0.568737728566283	0.581635721522473	0.586748348986093	0.0133464900102526	0.908027413017859
6	109617086	C	T	0.437714556048081	0.553476052645259	0.427130762636637	0.534606928699919	2.7873359518338	0.09501206206463
6	109618389	C	T	0.885242662714547	0.876154180649051	0.834107877096548	0.877635603225727	1.89578315132012	0.168551079005075
6	109618704	C	T	0.459677570106678	0.543795220441633	0.578059576050937	0.530084043437035	1.13205998820009	0.287336365901892
6	109620863	C	A	0.99	0.99	0.989999999903304	0.99	-3.84926595285046e-09	1
6	10962250	A	G	0.524662165619848	0.554203692253949	0.500719614134363	0.549388423412591	1.53483537451664	0.215388189391732
6	109624481	G	T	0.931389541138836	0.866068853471537	0.780228306468848	0.876716125561307	2.99903130738575	0.0833143171916349
6	109624937	G	A	0.519241000803511	0.63935221352864	0.732380706397868	0.619774085854444	1.68011291823457	0.194909449013663
6	109625879	G	A	0.489984766403821	0.602305159788339	0.611134559985231	0.583996935666662	0.509101357207758	0.475528130627704
6	109626965	G	A	0.488960236586964	0.576608839771499	0.574274498915732	0.56232211745242	0.0747332568920197	0.784565859127526
6	109629639	A	<*>	0.989999999992605	0.989999999969136	0.98999999895679	0.989999999972962	-7.86338287255666e-08	1
6	109631315	G	T	0.539307563840029	0.773172736976734	0.721881357112806	0.735052713755451	0.0670239155844378	0.795720287694265
6	109631609	T	C	0.99	0.989999998293797	0.99	0.989999998571908	4.44917832490971e-07	0.999467793792562
6	109632520	C	A	0.385654193848368	0.499695223034225	0.523733844280753	0.48110653527693	1.23644594748952	0.266157107405251
6	109633244	T	C	0.417182363664215	0.701113029556779	0.682959567174483	0.654832331016291	0.572687512442524	0.449192942574345
6	109634599	C	T	0.38194796365061	0.466217511173638	0.536656425797878	0.452481574927384	2.98855839674808	0.0838547891258173
6	109634828	A	G	0.320175217962987	0.822276043684123	0.768884351402187	0.740433609091578	0.0773311488297287	0.780947273463726
6	109635211	G	A	0.98999999997789	0.989999999985827	0.989999994952029	0.989999999984533	-5.61239071962972e-07	1
6	109637154	T	C	0.0279325925220197	0.251457637995517	0.243702172016168	0.215023055583337	0.823853340151502	0.364055943268473
6	109639656	C	T	0.760231872638298	0.694392275191019	0.795676172039955	0.705124129574926	2.38771580425857	0.122292201096902
6	109640161	G	A	0.0551203160641891	0.253020551083292	0.295244882391375	0.220762812775178	3.03777200230942	0.081347495949014
6	109640488	A	G	0.583868101459587	0.677347534462834	0.694726564816844	0.662110386883305	0.684760307240755	0.40795233315911
6	109642287	A	G	0.0173405836431118	0.205941920240973	0.213690020279086	0.175199902375521	0.950838377533008	0.329505987312959
6	109642916	C	T	0.427864603306032	0.677739601659763	0.697736244379279	0.637009976928105	2.50641906120581	0.113383311470019
6	109643521	G	T	0.642850278369731	0.675432790565539	0.723163296147003	0.670121841077622	1.79678360213377	0.18010182858046
6	10965021	A	G	0.555034978807451	0.534898768227111	0.529448091114112	0.538180970551707	0.00990380275560767	0.920727114855923
6	109651681	G	A	0.99	0.989999999407786	0.99	0.989999999504317	1.12920245719399e-07	0.999731882006535
6	109652528	G	A	0.853503913637463	0.942581017316967	0.968885565854231	0.928061449417208	4.55316333268475	0.0328579874346677
6	109656275	A	G	0.969454423224264	0.962276303875736	0.975346233063246	0.963446337329546	0.472107999668821	0.492018985312804
6	10965654	G	A	0.735343938089848	0.674766646594499	0.625665064798107	0.684640745108241	1.97947936005544	0.159445265851625
6	109657528	C	T	0.989999999555778	0.99	0.99	0.989999999927592	2.425746680696e-08	0.999875731005991
6	109658395	A	G	0.99	0.99	0.99	0.99	0	1
6	109660592	C	A	0.799299036385933	0.967717782539335	0.971636087839619	0.940265526916331	2.93630419285937	0.0866086899143218
6	109661930	T	C	0.01	0.129032374197913	0.118582825503265	0.109630097203653	0.0624841810858625	0.802611816958219
6	109664915	C	T	0.99	0.979312128183731	0.983008803736209	0.981054251289783	0.0265800497240967	0.870491750226641
6	109668288	C	T	0.77730082250222	0.469031547634213	0.499176828769561	0.519279439437698	0.134533300237937	0.713777298381791
6	109674055	C	T	0.764559461811232	0.469320149813535	0.599318266025968	0.51744415766916	4.74806333019055	0.0293312875725687
6	109675243	T	C	0.731029973236086	0.468775656308367	0.550248417533843	0.511523109967585	0.669717874498039	0.41314998610487
6	109676101	G	A	0.98999999952585	0.99	0.99	0.989999999922713	1.96439912829531e-08	0.999888170875095
6	109678699	A	C	0.96002980655486	0.989999999047427	0.987531309549921	0.985114857671139	0.0500800333984196	0.822924068196852
6	10967918	T	G	0.462151323269566	0.43070938418348	0.286556717646595	0.435834420254512	3.0980709791142	0.0783851238037995
6	109679637	G	<*>	0.99	0.99	0.99	0.99	0	1
6	109679832	G	A	0.842049802260131	0.953104562913095	0.960676774129808	0.935002636926662	1.85587109538863	0.173102092359019
6	109679855	T	G	0.708811056627693	0.507336022372779	0.597311240598847	0.54017645295633	1.891998873451	0.168976640740855
6	10968216	T	C	0.865949200569664	0.941781187564564	0.94839908558023	0.929420573684395	1.08636108320832	0.297278883853483
6	109682521	T	C	0.769653746327688	0.478584204089763	0.570707442650427	0.526028539474544	0.929545202019042	0.334981131936853
6	10968671	A	G	0.836356428545449	0.935978182339463	0.944554960674862	0.919739836471039	1.64078643947978	0.200217599656133
6	10968904	A	G	0.434573886879497	0.511395958514876	0.504798579335482	0.498873960838309	0.0214456640119297	0.883571382871674
6	10969141	G	T	0.544002582781975	0.501812294117503	0.539190889264841	0.508689311169812	0.369099095506903	0.543495748218906
6	109695981	C	A	0.98999999912067	0.989999998711994	0.99	0.989999998778608	4.66563062323703e-07	0.99945500162905
6	109699359	C	T	0.568530964090411	0.32989768329069	0.43285052813813	0.368794908061044	1.61273085702607	0.204108352257342
6	109701136	T	C	0.99	0.989999998719043	0.99	0.989999998927839	3.40799475950349e-07	0.999534210712708
6	1097023	T	C	0.439312500017012	0.690189932727098	0.769839077587682	0.649296911195354	10.5717793999197	0.00114827143364189
6	109704138	A	G	0.839191798852176	0.983781165261745	0.980235027446731	0.960213098536986	1.25863134940803	0.261910316532183
6	109706290	A	G	0.806924790131382	0.458013782342457	0.59885512974714	0.514886276612052	4.70949020560091	0.029996545612946
6	109709536	C	T	0.809136896554183	0.985701091886872	0.967996987141028	0.956921128047644	0.663575010505106	0.415300660092111
6	109711319	T	C	0.587361861815939	0.441271847608074	0.570112747214824	0.465084519923956	4.61065593174793	0.0317738774844743
6	109711841	C	A	0.625581414871487	0.412230343457459	0.541779495191386	0.447006568097946	5.17957789628831	0.0228538751962324
6	1097124	C	T	0.853868059507796	0.93876308667808	0.928291252018068	0.924925197249324	0.0150817881845926	0.902259192910447
6	109723939	G	A	0.740765630439051	0.492516230617649	0.56784378462379	0.532980882788538	0.107711891945156	0.742764304205278
6	109724192	T	C	0.949625519582557	0.988107246763781	0.99	0.981834725233242	1.65597677734857	0.198147407951397
6	109726739	T	C	0.635500645098131	0.461805950073586	0.569206830879381	0.490118185362587	4.01672438027886	0.0450511319325577
6	109726926	T	C	0.99	0.99	0.989999999999975	0.99	-9.53954825230097e-12	1
6	109728351	A	G	0.817426256818353	0.515837729657441	0.636357705801036	0.564996659584669	3.05089021581686	0.0806929015889549
6	109736253	C	T	0.794341797720119	0.593645899171812	0.672089866667884	0.626359330635186	0.834997998042488	0.360831275751817
6	109737289	G	A	0.99	0.989999998245111	0.989999999999981	0.989999998531158	4.28849450385923e-07	0.999477492583347
6	109739144	A	G	0.748425113187708	0.536433998701112	0.612234181286589	0.570988550362427	0.733357004908395	0.39179721205381
6	109740101	C	T	0.945646862551459	0.627808643952269	0.718877874503953	0.679616273583937	0.402743966060559	0.525675550239567
6	109742015	G	A	0.748495524753332	0.519002710526456	0.576110381783619	0.556410039245437	0.0697075196755837	0.791763107776327
6	109748392	G	A	0.989999999997472	0.971839615370927	0.989999999931754	0.974799758065054	0.716338623459368	0.397347539519756
6	109752384	G	A	0.99	0.99	0.989999997236396	0.99	-3.5674491328189e-07	1
6	10975796	C	T	0.597991543016095	0.592543449239888	0.452716412301525	0.59343148852541	3.64783451027312	0.0561421625624664
6	109758678	C	T	0.754493637022681	0.965938320283097	0.933721697345272	0.931472836911649	0.0138727429869109	0.906239909614748
6	10975958	A	G	0.698304187929091	0.666090461670006	0.583235917310926	0.671341299050237	5.34226493798424	0.0208144124640847
6	10975990	C	T	0.988760736462178	0.99	0.981962362410764	0.989798000043335	0.450159368027095	0.502259282746369
6	10976218	G	A	0.573052012397074	0.891694298358727	0.951361573408216	0.839755605746977	2.00701364514529	0.156573263126948
6	109762236	G	A	0.785932003962188	0.613605797012804	0.694024919193333	0.641694968745554	0.550048589829538	0.458297841036885
6	109764535	G	T	0.536999273478529	0.465295621616023	0.529905494501115	0.476983316869611	1.83933796716259	0.175028561364207
6	10976532	C	T	0.790959270599048	0.693149188593398	0.589377763314668	0.709092231960319	5.18052085020531	0.0228414758107549
6	109765818	C	G	0.80233975517119	0.529103444869566	0.632148268530449	0.573640963448731	1.82342506963607	0.17690612167259
6	109770869	G	A	0.955414011444818	0.961745888705385	0.975495131249035	0.960713792711913	1.00586965905254	0.315894378314045
6	109773946	T	C	0.601688302979484	0.430530189254974	0.638182923086074	0.458428961792069	5.5762478001428	0.0182056879426922
6	109775366	C	T	0.822038169571159	0.99	0.965837506614071	0.962622221640099	0.0567367205500903	0.811730078766944
6	109783941	A	G	0.57077943809639	0.539091313424779	0.591494370077032	0.544256477746251	0.610598616209737	0.434562509562664
6	10979018	T	C	0.333002911809035	0.38189297900047	0.664252964965557	0.373923898048266	3.74693773673408	0.0529043516964388
6	109790954	C	T	0.975124488987045	0.95048803255559	0.972519376453749	0.954503774953917	0.541006065867589	0.462016078989588
6	109792138	G	A	0.989999999844969	0.99	0.99	0.98999999997473	9.19002780038076e-09	0.999923511089769
6	109792859	C	T	0.99	0.989999998958467	0.989999999999993	0.989999999128237	2.99654522654885e-07	0.999563232355884
6	109793029	T	C	0.585592775961247	0.466732164038464	0.549932017169167	0.486106443781878	2.83316810110714	0.0923360439032793
6	109794412	C	T	0.98999999993319	0.99	0.989999999999983	0.98999999998911	3.41589791681669e-09	0.999953367091537
6	109798283	T	C	0.800178027611291	0.99	0.975826423892454	0.95905901850064	1.38170886854343	0.239810279233543
6	109800599	G	T	0.796399161702244	0.45707820431753	0.578926012782762	0.512387520371239	2.17103225752347	0.140631807243653
6	109810870	T	G	0.99	0.321968780412759	0.125314269928739	0.43085786920548	2.881400631097	0.0896080479734094
6	109814411	C	T	0.757086770879905	0.825371251158342	0.747679445872182	0.814240880872956	2.46069210489247	0.116727339073366
6	109815351	T	C	0.430821713281382	0.44577815120325	0.577569934336671	0.443340251821986	2.76948162379367	0.0960772708554129
6	109817276	T	G	0.666997092685176	0.0901416631467491	0.634978674636126	0.184169098161513	15.5351119922718	8.09869252944158e-05
6	109817883	A	G	0.630437636904633	0.498262985460074	0.508071001260223	0.519807453645537	0.0307493193541093	0.860800824410715
6	109818291	A	G	0.624890868916811	0.508044677032422	0.590738908443583	0.527090606309577	1.97582033483535	0.159831419132428
6	109822632	A	G	0.531287441578977	0.39229018048889	0.562880152333677	0.414946734046574	9.70525806645448	0.00183741518932753
6	10982359	G	A	0.675529914229667	0.560534243446275	0.595166102534842	0.579278537783968	0.114614657406821	0.73495036256337
6	109827679	C	T	0.989999999984612	0.99	0.989999997116115	0.989999999997492	-3.42947143474757e-07	1
6	109827716	C	T	0.477963729849533	0.410216432352251	0.61466758445248	0.421259241844308	4.09943014958344	0.0428976696653453
6	109828896	C	T	0.99	0.99	0.99	0.99	0	1
6	10982973	T	C	0.472205225554522	0.539924225923341	0.497885323306437	0.528886028863223	0.341762042419541	0.558813899207792
6	109832034	T	C	0.849354276930942	0.891158083845458	0.833266557777403	0.884344063318392	1.27890368174468	0.258102976659622
6	109832714	A	G	0.989999998554936	0.99	0.989746006123103	0.989999999764455	0.00105276440359465	0.974116115024291
6	109837859	T	C	0.01	0.0100000000002378	0.154215703991339	0.0100000000001991	1.47922384319527	0.223895998723334
6	109838192	G	T	0.435317030145609	0.382158875966216	0.44945890292049	0.390823655097457	0.876180102269794	0.349250057451206
6	109839082	C	T	0.832991797417697	0.82404909289833	0.802341331737814	0.825506753734986	0.602289926356209	0.437705646876171
6	109839117	A	G	0.99	0.989999999274062	0.989999999999996	0.98999999939239	1.28308005858587e-07	0.999714196903465
6	1098413	G	A	0.598772500261135	0.85995911739809	0.812444411094617	0.817385698804767	0.0178607138343725	0.893684103789696
6	109842965	G	A	0.99	0.979510394996444	0.99	0.981220200612024	0.543641420295259	0.460927509515839
6	109844360	A	G	0.989999999999961	0.989999999999979	0.989999999989877	0.989999999999976	-1.68819834195633e-10	1
6	109847028	T	C	0.48869959490487	0.3948067263767	0.398722853603493	0.410111263946792	0.0795765299309093	0.777872106395788
6	109847992	G	A	0.45751327851853	0.258784231820615	0.37172244911898	0.291177066432375	2.9839736793988	0.0840925821687407
6	109851937	C	T	0.989999999987447	0.99	0.99	0.989999999997954	1.66956077706178e-10	0.999989690415131
6	109852916	G	A	0.681635953298109	0.505925619233532	0.637819475022952	0.534566403686058	5.79477651287249	0.0160738580027946
6	109868340	T	C	0.99	0.99	0.989999952892504	0.99	-6.12777696654403e-07	1
6	109870377	A	C	0.600167779537208	0.373955368773338	0.129048499822556	0.410827991727849	4.80343640356457	0.0284030299890074
6	109870688	T	C	0.489256598628863	0.302474114418774	0.377093941915027	0.332919659345018	1.47543399221216	0.22449028533172
6	109875361	T	C	0.989999999990196	0.989999999986118	0.98999999992084	0.989999999986783	-2.81134054574399e-09	1
6	109884034	G	A	0.583392904353217	0.30607093665766	0.408790891181881	0.351274417392036	1.96271758208566	0.161222975937342
6	109885475	G	A	0.871831563302982	0.542847482479187	0.644937592905567	0.596471887653466	0.424253378110415	0.514822285402945
6	109887138	A	G	0.658191145493319	0.395152401806173	0.497391634183493	0.438027717027178	0.774128343514883	0.378942938424771
6	109887725	C	T	0.603422848771806	0.398162420411666	0.339539793921488	0.431619870234369	0.771467674630733	0.379763398059854
6	109891830	C	A	0.484824041659007	0.372829010504953	0.385574150513533	0.391084200583064	0.0134072436875289	0.907819251250594
6	109892176	T	C	0.405614990811776	0.260403003556789	0.372512070719403	0.284072557479352	3.33938663113042	0.067639819085222
6	109892465	C	T	0.860986774595521	0.8314952707041	0.829696544351017	0.836302385838402	0.0509371324952833	0.821440543587856
6	109894354	C	A	0.763396538772264	0.543685597827699	0.635307638910496	0.579498481201663	0.118777090936406	0.730364636264915
6	109896308	G	A	0.45799133608148	0.378092713270351	0.432854828865294	0.391116188788565	0.929223809759072	0.335064698874447
6	109901507	G	T	0.413791728649446	0.314628100754765	0.400226801663816	0.330791772101598	2.3002120624873	0.129356336900151
6	109904031	C	T	0.510706518983113	0.289286044312744	0.569761983624309	0.325377581684014	8.75631818536798	0.00308531285721721
6	109905837	A	G	0.99	0.989999999993032	0.976020212837111	0.989999999994167	0.219098300713217	0.63972782847083
6	10990751	T	G	0.684191221243474	0.937209801299494	0.921941696422922	0.895967772750363	0.162748065140822	0.686638939963459
6	10993079	T	A	0.99	0.99	0.99	0.99	0	1
6	109939486	A	G	0.603836929344592	0.38851784147548	0.481226685235961	0.423614852798145	0.551740478555362	0.457607406368304
6	109940498	A	G	0.989999999999979	0.5	0.437375781790876	0.579869999999997	0.540972380183708	0.462030019761147
6	109940600	T	<*>	0.99	0.989999999999952	0.989999999993188	0.98999999999996	-7.92734610659978e-11	1
6	109948836	G	A	0.854934073952518	0.783342136615838	0.850751574683327	0.795011622401717	1.23707836952442	0.266034867083981
6	10995015	G	C	0.547744975369441	0.531882870645519	0.585430829806124	0.534468393715518	0.940461600712181	0.33215915803763
6	10995039	C	T	0.982403673627957	0.983924644894071	0.915439990075496	0.983676726577695	15.1214012042497	0.00010081391458718
6	10995180	C	T	0.99	0.99	0.99	0.99	0	1
6	109956050	C	T	0.76052607529734	0.65557594403064	0.618894272612691	0.672682815427112	0.722036976766749	0.395476555648864
6	109959269	A	G	0.874402044700479	0.867305717373855	0.861668470279257	0.868462418728094	0.0639956755421882	0.800288563166694
6	109962904	A	C	0.509778230596845	0.34294863709511	0.427003724838356	0.370141860835893	2.12853053553342	0.144579300733663
6	109976994	T	C	0.623075423487736	0.46115626969113	0.555636737787178	0.487549091759977	1.35792663123519	0.243897137909416
6	109980165	A	C	0.408982009489209	0.307754673353274	0.31508442189127	0.324254729143432	0.0494147660940614	0.824084771049958
6	109980796	C	T	0.989999999934057	0.984373889448089	0.99	0.985290945457302	0.601246323441458	0.438102891961993
6	109982605	C	T	0.652003976145653	0.467944549944852	0.586309235409782	0.497946236415583	0.880320906502534	0.348113800789395
6	109983533	A	G	0.43524463924307	0.317046721634763	0.375685088721993	0.336312982204917	0.395458546140427	0.529444022621578
6	109995651	T	C	0.666997076784936	0.99	0.249496173939236	0.937350523515944	5.04239911557329	0.0247342123028604
6	11000517	T	C	0.989999999872737	0.99	0.99	0.989999999979256	3.43492623189641e-09	0.999953237387227
6	110007258	C	A	0.630246985226134	0.65159220351895	0.66389645132733	0.648112932937221	0.0718529363965096	0.788657768213891
6	110007647	A	G	0.0100000000060163	0.153740042550623	0.0549477052787921	0.130310415615852	1.7914487473369	0.180749747114591
6	110010672	G	A	0.98999999924834	0.989999998898696	0.99	0.989999998955688	1.91594988082247e-07	0.999650753453976
6	110010736	G	A	0.961637195428556	0.955493288089715	0.989999985154896	0.956494744985946	6.03781053671309	0.0140026397302559
6	110014882	C	T	0.113345506368295	0.15215675115972	0.174763477315084	0.145830518258717	0.979116088006764	0.322417127257107
6	110016656	A	G	0.486434308875151	0.70939257881382	0.597924260339497	0.673050380813817	3.94439627546237	0.0470277255622933
6	110017595	A	G	0.01	0.0925671757457409	0.155711791678007	0.0791087260991851	1.16946226375672	0.279511758369608
6	110025160	G	A	0.950480695920601	0.947960435348696	0.963742343514683	0.948371237821916	0.806596354149828	0.369128456827127
6	110027753	A	C	0.989999998882809	0.99	0.989999999999972	0.989999999817898	5.85066271620653e-08	0.999807006541718
6	110027943	G	T	0.632190500775857	0.56347662988927	0.637137631567454	0.574676990843784	1.6461763307228	0.199480152912533
6	110028105	C	T	0.158535686045739	0.115245403997059	0.184005913111275	0.122301719970994	3.7452603822863	0.0529574756304903
6	110028962	G	A	0.99	0.99	0.99	0.99	0	1
6	110035875	T	C	0.989999999999725	0.99	0.98999999998712	0.989999999999955	-2.89757476483198e-10	1
6	11003875	G	T	0.0100000000058778	0.456282517770682	0.494010501172184	0.383538467375019	2.09904985020136	0.147390704907787
6	110039154	C	T	0.587337364969633	0.762181585844395	0.655890158200175	0.733681977841808	0.878379869485729	0.348645804320821
6	110039842	C	T	0.99	0.989999999023155	0.99	0.989999999182381	9.32634781243286e-08	0.999756333481233
6	110042780	G	A	0.98999999989951	0.99	0.99	0.98999999998362	4.08450455596977e-09	0.999949007095032
6	110053276	T	C	0.536137701993754	0.697682994570252	0.622976116002871	0.671351111880283	1.78052090085883	0.182085375822471
6	110054486	G	A	0.544795259068694	0.615648231082664	0.644909789436845	0.604099196644387	0.672004500292624	0.412353618790505
6	110057219	A	G	0.0973464763989346	0.135583053965619	0.176735294352723	0.129350491822249	2.07412945150602	0.14981539802721
6	11005842	T	C	0.533822883170048	0.556504452187441	0.521515001500968	0.552807356437606	0.598673608456583	0.439084552502243
6	110059954	G	A	0.612652664322192	0.524193363912356	0.603207158161457	0.538612229879159	1.6141936255205	0.203903308090343
6	11006026	A	G	0.517644644554293	0.481894554704681	0.480868618372789	0.487721819350168	0.0300795266305309	0.862309907004697
6	110065086	G	A	0.99	0.985044318529717	0.989999991537729	0.985852094609373	0.399992149832593	0.52709331104599
6	110067773	G	A	0.740494286517031	0.944737597940635	0.966175933585072	0.911445938178587	7.10260118645793	0.00769721665145111
6	110068322	C	T	0.622577331511957	0.51001298133451	0.574090249686086	0.528360970413434	1.19026078394789	0.275276959390769
6	110070216	A	G	0.99	0.989999999884304	0.99	0.989999999903163	2.35343750107333e-08	0.999877597188167
6	110071951	A	C	0.162740515126807	0.131845438043029	0.16766808212725	0.136881335607684	1.06657211502687	0.301721009456953
6	1100777	A	G	0.261670574007146	0.376978196134391	0.488171907780621	0.358183053727651	6.1276660619255	0.0133082441557861
6	110081618	G	A	0.99	0.982869597008692	0.97955555686004	0.984031852696275	0.103091362329133	0.748150951116855
6	110084078	C	T	0.483578382761864	0.722827094166998	0.590118381549386	0.683829554207961	1.42850535257688	0.232008520667146
6	11008622	G	C	0.452080682524998	0.524053061933901	0.512264954013081	0.51232156409025	2.14384148111413e-06	0.998831748785412
6	11008649	G	A	0.973228914197902	0.972171792321106	0.929747386520615	0.972344103187023	7.8158100430702	0.00517911286732169
6	110087617	G	A	0.99	0.99	0.99	0.99	0	1
6	110090049	C	G	0.802189993789293	0.963014780134846	0.961486704445142	0.936800339960521	0.992693260243882	0.319085007895036
6	110092054	G	T	0.534510753363507	0.716056345557369	0.673780771516278	0.68646441402977	0.1293396197975	0.719117728596093
6	110094357	A	C	0.99	0.99	0.989999999999959	0.99	-1.71906162688818e-11	1
6	110096896	T	C	0.776433371721973	0.562880692851837	0.632612697117543	0.597689779507669	0.798404260796873	0.371570897939688
6	110102628	A	G	0.897622928152308	0.692314797797023	0.713319480233573	0.725780023044934	0.0752587759709332	0.783828472973376
6	110105097	G	A	0.989999999599092	0.989999999851307	0.989999998792541	0.989999999810196	-1.61967930205678e-07	1
6	110106234	A	G	0.293697443857868	0.226240073835104	0.183924951833501	0.237235625148815	0.713756032698469	0.398199712974817
6	110106277	C	A	0.931461756115682	0.989999999975701	0.970541290518899	0.980458266226518	0.115801757895421	0.733633197347968
6	110107384	G	A	0.989999999981706	0.99	0.989999999999987	0.989999999997018	8.40863856040036e-10	0.999976863220698
6	110107517	T	C	0.989999999999142	0.860560175943322	0.975805474114085	0.881658867264421	1.96128380919139	0.161376083922453
6	110110943	G	T	0.333002909128782	0.249496168100793	0.0100000000000851	0.263107766888355	1.57900836576713	0.208903588229984
6	110114660	C	T	0.989999999981379	0.989999999944871	0.989999997542668	0.989999999950822	-3.31238882661235e-07	1
6	110118212	C	T	0.99	0.989999997443107	0.989999999999966	0.98999999785988	7.79492016508051e-07	0.999295557027735
6	110118439	T	G	0.99	0.913628952900476	0.988779869777866	0.926077433577699	6.09276944397166	0.0135736166394801
6	110118586	A	G	0.715887947029449	0.368490726856109	0.490206741635675	0.425116473744363	1.30154978033419	0.253930332358701
6	110118776	G	A	0.707508035779111	0.385529761306484	0.506276181438726	0.438012220045522	3.60986277865608	0.0574378587292364
6	110120131	T	G	0.761208736475456	0.301497771638967	0.376962002966585	0.376430658907315	2.22376924071125e-05	0.996237441064992
6	110120267	A	C	0.965358898645802	0.927788320726886	0.937833789702678	0.933912324927669	0.0100698761197584	0.920067438104384
6	110120630	C	T	0.989999999999192	0.99	0.921014793142008	0.989999999999868	2.80899396227363	0.0937371429880185
6	11012206	T	C	0.989999998661204	0.989999999746715	0.99	0.989999999569777	1.38739571788933e-07	0.99970280587064
6	110126393	G	A	0.989999999251467	0.99	0.99	0.989999999877989	1.46040916227894e-08	0.999903577733696
6	110126831	A	G	0.99	0.99	0.979527770190722	0.99	0.151826397635585	0.696796061863974
6	11012859	G	A	0.666997077030554	0.465969466709882	0.5	0.498736967192151	8.95941610469314e-05	0.992447800913619
6	110131252	C	T	0.83504808141878	0.532897213233437	0.588183696940509	0.582147804747648	0.0262005761069287	0.87141144063158
6	110132599	A	G	0.989999999959352	0.940811778831258	0.980287337956573	0.948829458875138	2.50824640026226	0.113251891045046
6	110133864	T	C	0.738654974442705	0.525046843876878	0.596625940199668	0.559864969159107	0.319362940978617	0.571990745808779
6	110134940	G	A	0.989999998176273	0.99	0.99	0.989999999702733	5.70415116656432e-08	0.999809438321057
6	110135109	G	A	0.959718733562685	0.968832353351854	0.935106236969429	0.967346833326219	2.60907143650953	0.10625396184712
6	110137312	G	A	0.802712188614764	0.432083417331346	0.577892503533332	0.492495907050543	2.16736433528202	0.140967657194703
6	110137431	G	A	0.741460889244792	0.441599750447208	0.544479581096089	0.490477116071214	2.18440725539872	0.13941472754089
6	110140404	A	G	0.99	0.99	0.99	0.99	0	1
6	110145302	A	G	0.989999997440947	0.99	0.989999999999977	0.989999999582874	1.51362747735376e-07	0.999689580101884
6	110150216	C	T	0.989999999427937	0.989999999991511	0.99	0.989999999899648	1.75494812389443e-08	0.99989430067793
6	110150990	C	A	0.901896266239112	0.950608203437112	0.904906713328656	0.942668157673838	2.07768832839041	0.149466385391733
6	110155460	G	A	0.62398069022011	0.461639872648206	0.544366896443062	0.488101425912426	0.574738790382125	0.448381968065241
6	110156179	A	G	0.86989778591014	0.587391341173831	0.567646935548959	0.633439891665849	1.88959940095251	0.169247112175322
6	110157260	G	A	0.989999999999768	0.99	0.99	0.989999999999962	4.93021399029195e-12	0.999998228370324
6	110157960	G	T	0.801136446861363	0.431086070273604	0.658909412089617	0.491404281657409	8.31505933486048	0.00393177196400732
6	110159170	G	A	0.922311451757906	0.95123457838091	0.963790480725898	0.94652010874136	0.887149392666844	0.346250966238915
6	110160501	G	A	0.719666829444478	0.45610635745013	0.555575157104735	0.499066714385208	1.68257785147734	0.194582268569552
6	1101608	G	A	0.99	0.932739685493977	0.949550230047761	0.942073116758458	0.184488630316778	0.667543825983979
6	110162243	C	T	0.99	0.989999997379158	0.99	0.989999997806355	7.81137127132973e-07	0.99929481405957
6	110167333	C	T	0.99	0.98999999998945	0.989999998620306	0.98999999999117	-2.23719709735017e-07	1
6	110167763	G	T	0.99	0.99	0.99	0.99	0	1
6	110170073	T	C	0.856794219145884	0.488630166192033	0.535014804561414	0.548640906823511	0.0996111155070904	0.752296810609008
6	110173860	G	A	0.964693222450133	0.540660120528268	0.697157592256365	0.609777516141532	6.25337167823362	0.012395713835016
6	110174645	C	A	0.840735252412469	0.354237245285831	0.532431432169014	0.433536420447473	3.02201553278205	0.0821413203390245
6	11017481	C	T	0.989999999813406	0.99	0.99	0.989999999969585	2.00258241763189e-09	0.999964294488352
6	110176543	G	T	0.989999999902949	0.886241020901651	0.909588275753028	0.903153734478862	0.0576914762226953	0.81018257815991
6	11017825	A	G	0.53932688060831	0.521869063016845	0.521667648371195	0.524714687284254	0.00595080121143925	0.938511029702294
6	110188602	A	G	0.0100000007582253	0.0116140874283902	0.0100000000000031	0.0113509913011533	0.337982495203209	0.560996085249526
6	110189125	T	C	0.956050387299725	0.448276981166878	0.566528424969382	0.531044046366532	0.256984949193708	0.612199143008342
6	110190027	T	C	0.832499332377	0.519979690157799	0.528938948828935	0.570920391839529	1.03458196366062	0.309084920462706
6	110191475	G	A	0.99	0.99	0.98999999991706	0.99	-3.39524441214987e-09	1
6	110197292	G	T	0.648547836839482	0.255908606982516	0.408150718406546	0.319908801449201	3.65230363239548	0.0559917169665953
6	110205998	C	T	0.796146696324428	0.394163444837828	0.520673216925566	0.459686714830144	1.56329468994623	0.211183465643909
6	110208430	G	A	0.98999999988321	0.98999999842809	0.99	0.989999998665274	3.15197987842316e-07	0.999552047714384
6	110209191	T	G	0.788860931305379	0.392385264921402	0.513964815143201	0.457010798541991	1.67196253494827	0.195995875176272
6	110209558	C	T	0.19137108721243	0.647989908915846	0.500517691835325	0.573561040978189	2.3939620630787	0.12180457019405
6	110212313	A	G	0.99	0.989999997954328	0.99	0.989999998287773	5.83952941133316e-07	0.999390282101218
6	110216831	T	G	0.796452903027357	0.369011641404522	0.433626645060416	0.438684567049044	0.00580095292612795	0.939288633591897
6	110218283	G	T	0.158598077422849	0.574704363313714	0.542013345413213	0.506879038713503	0.512604176794556	0.474013695752223
6	110222925	G	A	0.180632085836072	0.651371166155168	0.533598697015114	0.574640696063156	1.03683484250653	0.308558748064388
6	110223989	G	A	0.923799187387674	0.402173260553658	0.553826197441533	0.487198286627603	2.84185871475452	0.0918379238223521
6	110224402	A	G	0.0234139738318623	0.0100000000084322	0.0241989845037757	0.0121864777416513	1.01945895718535	0.312647380399407
6	110226998	C	T	0.99	0.979687753913891	0.986397413535822	0.981368650025927	0.198996094710079	0.655532392552531
6	110227423	T	C	0.204230738579316	0.638944051840299	0.508443310679013	0.568085781778759	2.42686963460293	0.11927086398965
6	110228667	T	C	0.99	0.99	0.966647836364267	0.99	3.59704039208638	0.0578825323275524
6	110229590	A	G	0.301982776859263	0.725329039253599	0.562288260933668	0.656323598483322	3.97633176615264	0.0461439503588678
6	110229633	C	T	0.361100122763837	0.788819830758978	0.620201736140314	0.71910151835577	3.42950177436049	0.0640414184711961
6	110230437	C	T	0.957459673309827	0.988992797924493	0.99	0.983852898612303	0.973890102395359	0.323711911113166
6	110231998	T	C	0.313405188559079	0.68226898781403	0.548742966794159	0.622144188535473	3.60298805901057	0.0576758174538371
6	110232051	A	G	0.972679034789582	0.947842517403052	0.928304048349319	0.951890869737057	1.68485652283041	0.19428038274524
6	110238161	G	A	0.99	0.966101898608196	0.976730292795132	0.96999728913506	0.0554228235254288	0.813882357150967
6	110238266	A	G	0.356383645292196	0.627686183190156	0.502464675253625	0.583463869512789	3.58032316721029	0.0584677759526755
6	1102392	G	A	0.989999999972596	0.981392719815999	0.9557589833911	0.982795706481525	1.52194345749492	0.217325626943986
6	110239670	C	T	0.967065229693911	0.958702894128123	0.976966161069604	0.960065954825346	1.69791943066241	0.192560295123106
6	110239704	C	T	0.372362323860029	0.696888090611736	0.583111035782433	0.643990390631208	3.21677379340572	0.0728871523042702
6	110243559	A	G	0.989999999649257	0.99	0.99	0.989999999942829	1.12925878041785e-08	0.999915211529969
6	110244389	G	A	0.201990409958864	0.744216448511389	0.42847505796375	0.655833604227328	11.7661890789254	0.000603163391880463
6	110245122	C	T	0.95999047574183	0.99	0.973630034057538	0.985108447545918	0.92420384717464	0.336373594847281
6	110245755	G	A	0.831149156487353	0.973520367853251	0.94027168671002	0.950313860400609	0.311930379687396	0.576498036033258
6	110246588	T	C	0.205928803459969	0.746425833924802	0.643902902236486	0.658324817959034	0.165009243181301	0.684585884309716
6	110247583	A	G	0.99	0.99	0.99	0.99	0	1
6	110247755	A	G	0.970855095780002	0.957326347846018	0.967088594703074	0.959531533759258	0.283159473643367	0.59463782390967
6	110247959	A	G	0.957534189835679	0.942616766433919	0.989684604143953	0.945048306448406	4.03231378088089	0.0446366829071824
6	110250191	A	G	0.989999999656789	0.99	0.99	0.989999999944057	1.89079866535324e-08	0.999890285834627
6	110250208	T	C	0.494570900724821	0.828999437154336	0.736779106933116	0.774487585716325	1.11868857273524	0.290201013464924
6	110251805	T	G	0.01	0.99	0.727644861854415	0.83026	0.296505071126736	0.586081768551472
6	110252644	T	C	0.966015961621262	0.954699529765057	0.972802024775905	0.956544108157619	1.09077015455632	0.296300630518391
6	110260945	A	G	0.989999998064377	0.99	0.99	0.989999999684493	1.23756839142919e-07	0.999719311475984
6	110261409	C	T	0.138724515474747	0.780766609865944	0.588964250338083	0.676113748480179	5.82390338375648	0.0158098215680875
6	110263644	C	T	0.957896155696599	0.893705429301356	0.891213161571093	0.904168517703781	0.144694972742791	0.703657477369711
6	110267101	G	T	0.989999999901372	0.99	0.99	0.989999999983924	9.63618015212562e-10	0.999975231910019
6	11026999	G	A	0.828097030725192	0.969857155950193	0.943764377713096	0.946750255538518	0.0107506886607338	0.917418911944233
6	110272532	G	A	0.989999999876517	0.989999997113273	0.980774223132222	0.989999997563682	0.630886250084142	0.427030417829996
6	110272698	T	C	0.989999999732362	0.989999999051435	0.989999999999998	0.989999999162426	1.73180651339872e-07	0.999667960513689
6	110273533	A	G	0.99	0.974103640659871	0.957444314410889	0.976694747232312	1.326597616928	0.249411408362324
6	11027742	A	G	0.666997076784936	0.350622963513468	0.707217253492032	0.402191943976717	2.66032059835179	0.10287999631717
6	1102777	A	G	0.845254627662232	0.892173290463522	0.892936838899117	0.884525548426912	0.120971072714198	0.727983660140418
6	110277978	G	A	0.918220847049313	0.939015431332304	0.905153274687873	0.935625914094177	2.06897173932188	0.150322842143441
6	11027949	A	C	0.909421779552092	0.862690830633061	0.899047137164869	0.870307975306863	0.49699161209086	0.480824972633767
6	110280618	G	T	0.99	0.945684311221397	0.930464042474132	0.95290776849231	0.733771962625854	0.391663274221085
6	110281707	G	T	0.903115924050217	0.95850189479374	0.94831147476607	0.949473981562546	0.0038171487708704	0.950735579258418
6	110281846	T	C	0.98999999885288	0.947202160503778	0.843446469696613	0.954178208154682	25.413189409473	4.6274350240208e-07
6	110282081	A	G	0.972304783448457	0.972121318806775	0.897935472557234	0.972151223543369	15.1860969829035	9.74180306445966e-05
6	110282699	G	A	0.99	0.970295700517606	0.969954488951681	0.973507501333236	0.0568753671262355	0.811504505956232
6	110283679	G	T	0.980527159105814	0.941308496112874	0.963237169590261	0.947701138180723	0.515259774739303	0.47287076168505
6	110284860	C	T	0.189638288139875	0.187715501867323	0.205719403133727	0.188028916029749	0.302115974056399	0.582558925963146
6	110285415	T	C	0.241274582394333	0.247273039819447	0.216546353747367	0.246295291259154	0.267416021833257	0.605070417249685
6	11028561	G	A	0.989999999980142	0.98598741570927	0.989999999999999	0.986641466945422	0.562226813900231	0.453364414315306
6	110286428	C	T	0.911059958340988	0.957858964674904	0.93329596726325	0.950230726642476	0.741866793384974	0.389063533110965
6	110286440	G	A	0.978095416612603	0.951716494367381	0.944699904093146	0.956016258693352	0.347068208164513	0.55577745669129
6	11028654	G	A	0.733937727681545	0.648238132367296	0.632059967051525	0.662207166403518	0.530274029035299	0.466491674782738
6	110287337	A	C	0.99	0.99	0.989999999909841	0.99	-3.7876340461864e-09	1
6	110287567	G	A	0.99	0.949343298110943	0.952303393847205	0.955970340518859	0.00230339988301704	0.961721224941884
6	110288776	G	A	0.127128005878873	0.156741510352745	0.0868928852730927	0.151914509123504	5.20329947020083	0.0225440569970229
6	110289593	T	C	0.115893222978991	0.111908349351527	0.0782707298914871	0.112557883752804	2.33308240076601	0.126650867840693
6	110290678	G	A	0.853815370241265	0.878141884973748	0.888525824369278	0.874176663072354	0.23802201557673	0.625638383448806
6	110290740	G	A	0.203112766429198	0.106688066593878	0.124376198885469	0.122405292667035	0.00261004895234182	0.959254889579897
6	110291901	C	T	0.0580544285170339	0.218739444308289	0.324510032832281	0.192547786734314	2.72503445840148	0.0987859895216536
6	110293474	A	G	0.135367777231033	0.0670740109311288	0.0398673540278177	0.0782058948380133	1.87080282098406	0.171383159750555
6	110294224	A	G	0.936968585594279	0.923143415709639	0.953055741694846	0.925396918400835	1.44230456854754	0.229766774967009
6	11029491	G	T	0.989999999999961	0.99	0.98999999997595	0.989999999999994	-7.99027689539791e-10	1
6	110298307	A	C	0.191598246108581	0.134443666485133	0.176561456968118	0.143759862963755	0.990505082038044	0.319618959361661
6	110301661	A	G	0.347009587168299	0.272355086511714	0.297419003805211	0.284523770118738	0.0143654515500749	0.904597250401664
6	110305530	T	G	0.363210556140586	0.57039297050528	0.601658832870361	0.536622236963834	1.66339451355261	0.197145626023798
6	110307805	A	G	0.409756406943343	0.522677636780136	0.565636811672	0.504271476316739	2.37240135077702	0.123496951573858
6	110308788	A	G	0.989999998532255	0.99	0.99	0.989999999760758	8.46137661566902e-08	0.999767907787656
6	110318464	G	T	0.989999999994666	0.99	0.989999992232185	0.98999999999913	-4.86074785657925e-07	1
6	110318515	T	C	0.359810909415823	0.552286366007501	0.537052627082261	0.520912866583058	0.0777001894388475	0.78043857844547
6	110319866	G	A	0.989999999931726	0.99	0.99	0.989999999988871	1.80202743571631e-09	0.999966129566061
6	110319946	T	C	0.99	0.970050230173284	0.989999999999995	0.973302042655038	3.66686206170011	0.0555045899963217
6	11032171	C	T	0.989999999486443	0.99	0.99	0.98999999991629	1.55176759511955e-08	0.999900607549177
6	110322268	T	C	0.416926374476161	0.605250599702329	0.619200208949894	0.574553750990464	1.01838082886649	0.312903389194778
6	110324047	G	A	0.474763877962798	0.62009609401714	0.621601107349871	0.596406942800283	0.361787882210186	0.547514964325288
6	1103242	G	A	0.414706216938029	0.724798760352319	0.72071300137579	0.67425367577579	1.57860939440289	0.208961112752378
6	110328853	G	A	0.99	0.981524099895861	0.99	0.982905671612835	1.04042495160787	0.307722660009101
6	110333673	G	T	0.584471909109182	0.499781616109564	0.619409708158701	0.513586133868502	1.99343363438036	0.157982325284917
6	110334236	T	C	0.51171318952324	0.782973158758782	0.810263319855709	0.738757783773389	3.68072873832085	0.0550447868144231
6	110334659	A	G	0.414839313080473	0.58918403752429	0.556147354838525	0.560765847439948	0.00711021033450685	0.932800371009984
6	110336743	T	C	0.99	0.94384938893376	0.960576918680507	0.951371938537557	0.391403010552054	0.531562840375645
6	110337209	T	C	0.531926776992473	0.557815607560476	0.622754557277832	0.553595728177892	2.8829330051703	0.089522824201126
6	110337293	G	A	0.707795369045839	0.748236707282241	0.808242143865439	0.741644769149707	2.64003044020483	0.104201547355887
6	110338171	G	A	0.989999999986239	0.989999999718762	0.989999999224779	0.989999999762361	-7.16822849563159e-08	1
6	110342083	C	T	0.988373145545216	0.931886229362978	0.979899534787291	0.941093596700682	3.77883652174572	0.0519047405764975
6	110345406	C	T	0.989999999283953	0.969453856810098	0.99	0.972802878033337	4.49387240279556	0.0340165407234629
6	110349161	G	A	0.477481029108569	0.544071149442664	0.550423156440978	0.533216959828206	0.145424968018052	0.702946333730516
6	110352811	C	T	0.99	0.99	0.99	0.99	0	1
6	110354662	T	G	0.971359953018959	0.99	0.99	0.98696167234209	0.46850528203097	0.493675613518414
6	110355830	A	G	0.431760579100986	0.592459807826167	0.575715773127485	0.566265833543963	0.062458196731072	0.802652016090046
6	110356105	T	G	0.562816501265753	0.660909015295671	0.632173046984188	0.644919935508794	0.11177959277316	0.738127120186302
6	11035616	C	T	0.989999999972063	0.99	0.99	0.989999999995446	1.57629958630946e-10	0.999989982497897
6	110356837	A	G	0.469638326924907	0.603507106505195	0.625778572364452	0.581686495433608	0.790850488751772	0.373843080235338
6	110359250	C	T	0.989999999545091	0.964653481043291	0.969870995036144	0.968784963559085	0.00634103310969637	0.936531053944565
6	110359550	A	G	0.987906747569651	0.749493780765291	0.792709934295226	0.788355094354401	0.0129977140305304	0.909231834254786
6	110362331	C	T	0.431829871975741	0.511106282814056	0.667944883543346	0.49818422784741	4.99267847909939	0.0254547780996906
6	110362978	A	G	0.99	0.989999999992346	0.99	0.989999999993593	2.50377079451603e-10	0.999987374826761
6	110366813	G	A	0.975213817303189	0.941711788412987	0.96898010646498	0.94717261912209	1.60920425234435	0.204603695770594
6	110367159	C	T	0.99	0.989999996579115	0.99	0.989999997136719	8.71474068797109e-07	0.999255152725629
6	11036825	C	T	0.656825307333104	0.569380791872551	0.573658332942489	0.583634247892621	0.0614643281808049	0.804196302353604
6	110369872	C	T	0.99	0.99	0.989999999241434	0.99	-1.14670887504866e-07	1
6	110370580	T	G	0.989999999998691	0.99	0.989999999119462	0.989999999999787	-4.52597578029323e-08	1
6	110371591	T	G	0.99	0.989999999774369	0.99	0.989999999811147	4.88427232958011e-08	0.999823664402686
6	110372050	A	G	0.99	0.99	0.99	0.99	0	1
6	110375397	G	A	0.989999999788807	0.99	0.989999999999983	0.989999999965576	7.70159921415861e-09	0.999929978643786
6	110376539	G	A	0.989999999942	0.982380423126782	0.99	0.983622414147663	1.11257240024609	0.291523448670523
6	110377006	A	C	0.99	0.934044765024792	0.98021356483985	0.943165468325751	0.657374217389804	0.417488476622737
6	110378664	G	T	0.99	0.980152028091688	0.977741312662472	0.981757247512743	0.0491507150486801	0.824547737290349
6	11038511	T	G	NA	NA	0.600167779537208	NA	NA	NA
6	110389869	G	C	0.925333409473472	0.958127851631884	0.934857857764293	0.952782357560063	0.961095072957625	0.326911129088853
6	110389926	T	C	0.930105009083956	0.99	0.975418692946761	0.980237116480685	0.20746743282505	0.648759687288939
6	11039014	A	G	0.989999999993955	0.989999999981968	0.99	0.989999999983922	7.32585990778883e-10	0.999978404196552
6	110391085	T	C	0.925397428861707	0.982883952388509	0.975578970519335	0.97351364905364	0.027979291843261	0.867157516494731
6	110391576	C	T	0.989999999994676	0.989999999998361	0.989999999599064	0.98999999999776	-2.07780757338626e-08	1
6	110392627	C	A	0.888944817837009	0.99	0.99	0.973528005307432	0.51715004500345	0.472059930036826
6	11039379	T	G	0.99	0.99	0.99	0.99	0	1
6	110396540	T	G	0.989999999977464	0.970137047977514	0.989999997534056	0.973374709153506	0.86540140461365	0.352231548117676
6	110396676	A	C	0.96740261280041	0.89016492054804	0.943529678160424	0.902754664385176	1.24309252758367	0.264875879693803
6	110399115	G	T	0.988843904011172	0.989999999641583	0.99	0.989811556053826	0.0430701148831616	0.835593305790034
6	110401183	T	C	0.85785692882698	0.989999999994851	0.937350853276695	0.968460679394488	0.314891793446609	0.574693784304915
6	11040183	A	C	0.518366223329218	0.529576425374003	0.547899373011152	0.527749162440703	0.0490162852823528	0.824783937079544
6	11040423	A	G	0.791328184367708	0.533258068389208	0.661201887592847	0.575323497293703	2.80831776152703	0.0937766655036786
6	11040460	T	C	0.989999999586132	0.989999999830388	0.962946542956918	0.989999999790575	4.61453678258031	0.0317020564221104
6	110406725	T	C	0.974260479092901	0.989858743232145	0.99	0.987316226177448	0.372946947880494	0.541402294806167
6	11041489	G	A	0.989999999229354	0.99	0.989999999999983	0.989999999874385	4.04259457241276e-08	0.999839575700039
6	110421361	C	T	0.01	0.0140117691347705	0.0100000016104218	0.0133578507658029	0.159653038912343	0.689476156394443
6	110424341	T	C	0.38188213640175	0.285316278167244	0.370743060517282	0.301056513059469	3.09834289651613	0.0783720312378846
6	11042909	G	A	0.718458595350832	0.505522591450648	0.593317104303415	0.540231160086378	1.95686573973722	0.161848918974267
6	11043039	C	T	0.99	0.989999999756009	0.99	0.989999999795779	8.01306450784475e-09	0.999928576787461
6	110447643	G	T	0.989999999998691	0.94952735550186	0.954960723429648	0.956124396554844	0.000843915412737065	0.976824535913741
6	110448466	C	T	0.989999999999256	0.98999999999711	0.989999999932877	0.98999999999746	-2.96627964082784e-09	1
6	110456662	C	T	0.989999999997547	0.989999999998869	0.98014996275955	0.989999999998653	0.139991793259671	0.708289171036024
6	110462643	T	G	0.93759930149551	0.706228601165844	0.775597068117943	0.743942025319579	0.930738463254196	0.33467110936161
6	110462685	C	T	0.95257985641551	0.989999997102615	0.984189362711795	0.983900514170617	0.000895922322889301	0.976121315623556
6	11046351	C	T	0.989999999967424	0.99	0.99	0.98999999999469	1.13486254745247e-09	0.999973121087515
6	110484087	G	A	0.960440239210665	0.800695078586022	0.8742713980962	0.826733539767838	0.547001217452445	0.459545590415158
6	110486412	G	A	0.99	0.804979135808277	0.887437832416412	0.835137536671528	0.237934004835576	0.625702283479016
6	110490570	G	A	0.99	0.96086654736673	0.949255985812722	0.965615300145953	0.389091423093374	0.532777375295526
6	110492688	A	G	0.989999999998698	0.989999999998698	0.926053307867046	0.989999999998698	2.66472484462651	0.102595566103189
6	110494209	T	C	0.901020877690348	0.925937440022327	0.938912350845828	0.921876040362215	0.476266964953549	0.490118111589208
6	110494801	G	A	0.97812490496015	0.99	0.979279374576349	0.988064359508504	0.267209604082734	0.605209765329513
6	110496904	T	C	0.963506494655388	0.988518820411093	0.985019604214178	0.984441811312913	0.00279763263568473	0.957817439056533
6	110497233	T	C	0.775234013431283	0.99	0.916705175391905	0.954993144189299	0.398534075370226	0.527847294005668
6	110502831	A	G	0.280418351837855	0.242628441161106	0.376512194214956	0.248788196601416	5.33911987616969	0.0208519982740684
6	110508696	A	C	0.989999997961348	0.989999998361071	0.989999999999999	0.989999998295916	2.49440867214651e-07	0.999601504109304
6	110520157	A	G	0.918436087230495	0.964440449684544	0.939524464509575	0.956941738604534	0.942031109127997	0.331756039208031
6	110521961	G	T	0.989999999982885	0.861811835821435	0.958241833813019	0.882706506579751	6.69868790818738	0.00964838877079606
6	11052580	C	T	0.897998850961672	0.99	0.965976778811993	0.975003812706752	0.290896479364541	0.58964661720776
6	110529635	C	T	0.989999999995177	0.989999999953724	0.978541583826294	0.989999999960481	0.341999749966426	0.558677196494646
6	110532805	T	C	0.881750042420449	0.99	0.948151798189583	0.972355256914533	0.397692661773303	0.528283274511837
6	110535067	A	G	0.989999999662246	0.969875144586339	0.938854314907238	0.973155495963711	3.36715937280529	0.0665083390760417
6	110536765	C	T	0.951667885836012	0.924237292414868	0.93987305046618	0.928708479142514	0.355724179210117	0.550890560380865
6	110537685	A	G	0.964114966469586	0.976543779482003	0.902012829157364	0.974517882960979	5.5872218237543	0.0180919687324908
6	110539889	A	G	0.66699707979903	0.98999999999922	0.959003832909337	0.937350524006589	0.087567061889353	0.76729322159588
6	110555401	C	T	0.926519016097389	0.892432147458174	0.863356504918969	0.897988307046366	0.991459090140755	0.319386021423828
6	110566597	G	A	0.99	0.954864498973385	0.93216806439894	0.960591585640723	2.76584695668439	0.0962957084892488
6	110566896	C	T	0.878669835191243	0.956656089779779	0.896035329073205	0.943944330281848	2.28401067311518	0.130713467710217
6	110567409	G	A	0.946858395784064	0.989999999853609	0.989999990467368	0.982967918390273	0.674078348968886	0.411633312264129
6	110569506	T	C	0.99	0.969859704113678	0.979834954006398	0.973142572343148	0.264366321525294	0.607136177327871
6	110570386	C	<*>	0.99	0.99	0.989999999999501	0.99	-2.91960994743433e-12	1
6	110574256	G	A	0.907022769530492	0.942119570054293	0.9512782706362	0.936398791568913	0.488326320236175	0.484674846023812
6	110575312	G	A	NA	0.99	0.989999999999945	NA	NA	NA
6	110577044	G	A	0.884418780183282	0.942781757861327	0.905494773201704	0.933268592499806	1.64199667129161	0.200051736888659
6	110577257	A	G	0.5	0.416453421006578	0.648023140159374	0.430071513382506	0.714637801356963	0.397908460326843
6	110577350	G	A	0.99	0.970031991191952	0.956257957951043	0.973286776627663	0.683136082547046	0.408508912690533
6	110577767	T	C	0.870527185893601	0.938495910311803	0.89769226569793	0.927417008231636	1.66207249103326	0.197323732466092
6	110579535	T	C	0.989999999999611	0.97410147735868	0.97225336470757	0.976692936549152	0.0219419627297438	0.882241596968427
6	110586618	C	T	0.989999999391472	0.99	0.989999999999998	0.98999999990081	2.29754286507395e-08	0.999879059468971
6	11058815	A	C	0.85031922602359	0.99	0.929852222201826	0.967232033841845	3.85040898992595	0.0497338618750971
6	110588546	T	C	0.664796386590315	0.287618789080199	0.468910672190738	0.349098737474348	0.805904384997761	0.369333897680694
6	110589583	T	C	0.910341047209682	0.963049045187986	0.92702025143809	0.954457641517522	1.27387711648153	0.259040593669208
6	110589714	C	T	0.880295137605392	0.973633315120285	0.89392889154579	0.958419192185358	7.0336604176725	0.00799916848617748
6	110589965	A	G	0.928197890586631	0.982410101632847	0.879311940536598	0.973573511232314	14.9397894054892	0.000110997126198938
6	110590724	A	G	0.98999999992968	0.99	0.99	0.989999999988538	1.38254949931965e-09	0.999970332537231
6	110597077	A	G	0.989999999288898	0.976694422352654	0.961627301869286	0.978863231393261	1.82768172005758	0.176401614733962
6	110597120	A	G	0.99	0.962720363543623	0.965618287173358	0.967166944286012	0.0127682910906596	0.910033042099282
6	110599164	A	G	0.99	0.984866354772877	0.946380495093406	0.985703138944898	4.10084074393316	0.0428618946343209
6	110599714	T	C	0.896094974706494	0.933602460186719	0.84534774640502	0.927488740053443	3.29144295775647	0.0696417946419807
6	110600193	C	T	0.887470251411546	0.961404228183474	0.960414976237992	0.94935298996965	0.363282776367662	0.546688694119652
6	110607412	G	T	0.981661042907866	0.96148437285729	0.951546801491207	0.964773170075534	0.856709702542207	0.35466109896035
6	110607652	G	A	0.99	0.98587814323304	0.99	0.986550005886054	0.575521845302464	0.44807298745005
6	110609933	C	T	0.965659267318507	0.951398240666298	0.981099743544157	0.953722788010608	3.42657674598241	0.0641549530256802
6	110614694	T	C	0.01	0.989999999999979	0.333002907648287	0.830259999999982	4.51550914224048	0.0335888876596701
6	110617324	T	C	0.98999999966874	0.97164657498923	0.966572509935364	0.97463818321199	0.182227429434429	0.669465969868812
6	110617709	G	A	0.99	0.856929459792517	0.963864721041686	0.878619957846337	1.00154323636564	0.316937377755419
6	110622440	A	G	0.921224302044338	0.903181593015598	0.885592267700948	0.906122554587283	0.659856534699802	0.416610596486487
6	110622462	C	T	0.915010405546075	0.933077926699161	0.892606367576336	0.930132920751208	3.25371059065764	0.0712619637937652
6	110622541	C	T	0.852733768512968	0.877400636448034	0.851028842685483	0.873379936974618	0.651630611336767	0.419530296093118
6	1106283	G	A	0.509530165412104	0.833199673741035	0.815454082218482	0.780441543883419	1.41060360059229	0.234956217961748
6	110629139	G	A	0.99	0.944347598785231	0.99	0.951788940183238	2.76584764633358	0.0962956669911601
6	110629590	A	C	0.879875435172714	0.936487768601821	0.863024599776333	0.927259958252876	5.05864885835182	0.0245033341726724
6	110630381	G	A	0.989999999781219	0.99	0.99	0.989999999964339	8.82027573439978e-09	0.999925065615945
6	110634477	G	A	0.940196219987264	0.942847198969828	0.96401422679383	0.94241508939567	1.50255765075448	0.22027824459718
6	110635436	A	G	0.917303560499255	0.90534594762618	0.937787967506258	0.907295038524491	1.96726051750585	0.160738943048381
6	110641256	C	T	0.890666467996961	0.850520410731215	0.895230527268156	0.857064218065532	1.39823716404407	0.23701894991235
6	110642754	T	C	0.989999999999725	0.989999999993564	0.989999999948736	0.989999999994569	-1.48739713452677e-09	1
6	110644270	G	T	0.91825889458146	0.937848450139399	0.930950577740651	0.934655352583455	0.0357735705312002	0.849983856436419
6	110645562	A	G	0.889923977342946	0.926412507768863	0.929637473902059	0.920464877309438	0.156515979349504	0.692384639264957
6	110646225	A	G	0.98999999997978	0.99	0.989999999773772	0.989999999996704	-1.24988841772426e-08	1
6	110646750	G	A	0.989999999391728	0.99	0.989999999999998	0.989999999900852	3.08803898084735e-08	0.999859789206806
6	110647920	T	C	0.913149416982182	0.908906468138361	0.916187148713064	0.909598068799904	0.0652587331200821	0.798369464404306
6	110649049	T	C	0.974607499382574	0.99	0.976482291054466	0.98749102239936	0.385169291183681	0.534849620678954
6	110649258	T	C	0.99	0.989999999261187	0.99	0.989999999381613	2.15884631177556e-07	0.999629275823734
6	110653700	C	T	0.578781857507999	0.730849284896548	0.649369242979982	0.706062294232215	0.76899863471107	0.380527011049206
6	110654376	C	T	0.989999998207111	0.989999994527068	0.99	0.989999995126915	1.73704389907642e-06	0.998948412699141
6	110654605	A	G	0.92363957692777	0.764087115011545	0.698624869440608	0.79009416630389	0.643912737938308	0.422297479440472
6	110655536	C	T	0.565897553762085	0.786070113888445	0.821830324214766	0.750181986587848	4.90074082687398	0.0268451766228968
6	110655782	G	A	0.944136116630166	0.898788648582111	0.879077587268375	0.906180285873944	1.49277629783788	0.221786200725014
6	110655911	G	A	0.265102817796815	0.282373288100514	0.229003385094715	0.279558201441011	1.08497554271574	0.297587153578674
6	110656665	C	T	0.750503840641482	0.600167744213117	0.99	0.62467252793094	2.25723465486024	0.132991354405376
6	110657142	G	T	0.0728586980528581	0.292586348563272	0.220488243193925	0.256770741530074	1.2600757994391	0.261636743277633
6	110657159	A	G	0.989999999046574	0.989999999053083	0.99	0.989999999052022	3.11064598805263e-07	0.999554994546607
6	11065856	C	T	0.816913645757908	0.960660429953506	0.931117062771795	0.937229704129624	0.0984519885756414	0.753695276342701
6	110659185	G	A	0.337546368452687	0.38408690703232	0.399730732775786	0.37650079924384	0.272407855242646	0.601721117172197
6	11065922	C	T	0.99	0.989999998456028	0.99	0.989999998707696	5.10845582018094e-07	0.999429724327398
6	110659752	C	T	0.787319972108001	0.822997559318196	0.726424945281304	0.817182112602934	5.54696859507087	0.0185127222644135
6	110661454	A	G	0.934395947542309	0.84497152120518	0.810654003452407	0.859547702698132	1.93447079022296	0.164270146817713
6	110661729	A	C	0.950686341798082	0.989999999259737	0.989712559850163	0.983591873093488	0.414319144061089	0.519785379143904
6	110662570	A	G	0.897483195294189	0.785002621464971	0.753304039441281	0.803336954999133	0.784010097570969	0.375917508412498
6	110662915	C	T	0.812679366189337	0.97191729246863	0.931080600238082	0.945961510485105	0.600030305814417	0.438566463273881
6	110662937	T	C	0.461063255854166	0.29869879047689	0.34908722480982	0.325164198333386	0.363952156372626	0.546319459883728
6	110664007	C	A	0.897790003843876	0.805314376686564	0.837536987647331	0.820387903913206	0.0718799933915178	0.78861892448775
6	1106649	A	G	0.892146376898419	0.880082208982725	0.893356491750652	0.882048668352983	0.15891299072615	0.690159277636399
6	110665556	C	T	0.407205419299427	0.410128179939624	0.503226510803614	0.409651769955272	4.96347640000899	0.025888112441257
6	110669277	T	C	0.05834031956208	0.101102402059133	0.0831436019456741	0.0941321826121132	0.235964785983703	0.627135871764933
6	110669514	A	G	0.989999998994563	0.99	0.99	0.989999999836114	3.95588801247703e-08	0.999841305435102
6	110669620	G	T	0.885343579142964	0.623184884019977	0.749772055343797	0.665916751325024	3.97497156678059	0.0461812330022436
6	110671120	T	C	0.588713978665745	0.814493802753538	0.785888589029475	0.777691691427228	0.0672866016312383	0.795329244532386
6	110673373	G	A	0.989999999908093	0.98999999870307	0.989999999999989	0.989999998899489	2.83742377331115e-07	0.999574987070099
6	11067349	C	T	0.958758170599183	0.940589020970961	0.964584210959959	0.943550592360361	0.97811999757179	0.322663389622192
6	110675112	T	C	0.678031184105297	0.596243714731142	0.656964545041525	0.609575072239129	0.0801816057776777	0.777051455039462
6	110676274	A	G	0.865303492576146	0.46812771716179	0.688817195746531	0.53286736855433	10.5519815335343	0.0011606359400701
6	110680647	A	G	0.102916512724847	0.317692369118648	0.354357708753397	0.282683904526459	1.83191457062476	0.175901573250865
6	110680744	G	T	0.125417821062123	0.400470025161767	0.371354165216071	0.355636515893525	0.132728338791712	0.715619808270629
6	110681879	G	A	0.109461333931294	0.525415018010042	0.426993812764389	0.457614567505206	0.0853459942049193	0.770179303576658
6	110685093	G	A	0.0398094344947368	0.162536926043566	0.154462206082701	0.142532344921107	0.199407309276433	0.655199674779962
6	110685886	A	G	0.99	0.99	0.989999999890387	0.99	-1.02421537913798e-08	1
6	11068598	T	C	0.659286874457372	0.933415940862876	0.940203066943268	0.888732903038778	0.671795927628881	0.412426164843405
6	110686091	C	A	0.580123164443137	0.798903830641074	0.828750729480419	0.76324258205081	2.35726358635288	0.124700759620906
6	110686893	A	G	0.30229195964608	0.666429557216277	0.593385012257037	0.607075128812335	0.134792537057149	0.713513822350988
6	11068782	G	A	0.989999999984136	0.989999999879402	0.99	0.989999999896473	1.431541118169e-08	0.999904535484266
6	110690440	G	A	0.339110559408449	0.674529765931743	0.522348657342346	0.619856435268446	6.67649486851117	0.0097692544552736
6	1106906	C	T	0.99	0.977536096277786	0.976100400847783	0.979567712584507	0.0651263538060907	0.798569669398498
6	110692360	C	A	0.270466340065568	0.793180789321422	0.653794521150431	0.707978334092718	0.276769695254265	0.598826331925763
6	110693851	C	T	0.206306122184213	0.436408807298235	0.413147276506364	0.39890206962465	0.138091585133584	0.710185654176056
6	110696370	A	C	0.138376038251361	0.55890569269365	0.424068179764471	0.490359359019557	1.03641409366935	0.308656927860048
6	110699863	T	C	0.303381653318817	0.540722594297852	0.481888320145937	0.502036020918269	0.17273122044299	0.677695805675892
6	110701451	A	G	0.191346572718788	0.562007861386541	0.408529654066284	0.501590071333698	3.19749726084093	0.0737510511909167
6	1107022	C	T	0.99	0.961178858050729	0.979629644393513	0.96587670418846	0.501409276790363	0.478881551864619
6	11070384	C	T	0.99	0.989999997948303	0.989999999999999	0.989999998282729	3.22107266930796e-07	0.999547164673491
6	110706475	A	G	0.688952539071273	0.77993484307277	0.862176328780092	0.765104727520526	2.31299442462285	0.128296683098668
6	110707820	C	T	0.638275800889541	0.567323375544283	0.56760600039499	0.57888862087556	0.0905769429861309	0.763444969471353
6	110708626	T	C	0.489627588351814	0.647482311762006	0.523526646104937	0.621751991846144	2.40014914690606	0.121323682782123
6	110710018	A	G	0.989999999946576	0.950480366626618	0.858576600570201	0.956922066857771	5.59928663662156	0.0179677921769229
6	110711418	G	T	0.695694454460127	0.714790676367529	0.735189736157367	0.711677992196623	0.319671890631885	0.57180489339711
6	110712402	T	C	0.989999999514026	0.99	0.99	0.989999999920786	1.93776202625496e-08	0.999888931660133
6	110713545	T	G	0.99	0.99	0.99	0.99	0	1
6	110714584	A	T	0.648475943794462	0.587312928686064	0.5123888885482	0.597282500148733	2.70369608319339	0.100115907187606
6	110716207	G	A	0.737938942744367	0.682570153793494	0.789198913985326	0.691595266392486	1.67124190867003	0.196092273590159
6	110717493	C	T	0.199149787598299	0.388039378985106	0.316671837114346	0.357250375589056	0.852444138944648	0.355861821048731
6	110718853	A	G	0.518355407395787	0.556400692755443	0.494489988106006	0.550199311241819	0.666857042428311	0.414149535808393
6	110719180	A	G	0.7116758907477	0.558075528267162	0.589194632377782	0.58311238735149	0.0166407289686795	0.897358480072176
6	110721854	C	T	0.99	0.989999999539521	0.99	0.989999999614579	1.07646470367003e-07	0.999738217897857
6	110724106	C	T	0.352687653186278	0.540171964364872	0.428068391674111	0.509612021642761	2.70848838742197	0.0998155327924544
6	110724518	A	G	0.99	0.922261599672474	0.525428995081355	0.933302958925861	9.72428850792543	0.00181848702899512
6	110725061	T	C	0.600167779537208	0.51473183782835	0.550913845723507	0.528657896326894	0.0107974166228921	0.917240280437241
6	110727343	A	G	0.99	0.975862861436313	0.982625093210663	0.978167215022194	0.174334946550433	0.676287593167056
6	110728379	G	A	0.826770370431396	0.619442323816464	0.736818496390595	0.653236795414698	3.73276437841646	0.0533550219882047
6	110728383	A	G	0.569291526715189	0.948577693802377	0.863647726176888	0.886754048567165	0.552203925863137	0.457418566973773
6	110729270	A	G	0.562327830688006	0.972049125690593	0.873064604799488	0.905264554605172	0.952416218754944	0.329105031284012
6	110729973	G	T	0.555078447152394	0.920120276968706	0.859776687784962	0.860618458708647	0.000752053167499091	0.978121884982604
6	110730946	T	C	0.564736718793228	0.764931046099903	0.66699097333179	0.732299370748915	2.62017270261296	0.105512956438966
6	110732116	G	A	0.485098464847161	0.949188101444668	0.863498073464492	0.873541490679274	0.0549058177564848	0.814736634271277
6	110732209	G	A	0.803366977331736	0.789048358739825	0.771504878478535	0.791382293570307	0.287936232356996	0.591546086388603
6	110732314	T	C	0.105198535991573	0.140171217153425	0.150102357939829	0.134470670124043	0.379694163621233	0.53776696024734
6	110732736	G	A	0.01	0.429623333746612	0.600111277559053	0.361224730345914	1.45354850270444	0.22795941764033
6	110733646	A	G	0.957381118241819	0.939750623340225	0.959208788845537	0.942624394009185	0.432805794646588	0.51061538947548
6	110734064	C	T	0.971209113451109	0.99	0.978244137044303	0.986937085492531	0.930791528204016	0.334657331406926
6	110735630	A	G	0.4335737247486	0.655881767466914	0.729310130934171	0.619645556503828	3.38556846167093	0.0657694955530327
6	110736383	G	A	0.987013425350191	0.99	0.99	0.989513188332081	0.07060228129312	0.790461869658474
6	110736384	T	G	0.370275742027225	0.815746160603458	0.735402082705493	0.743134482375532	0.0408518467344557	0.839824165305018
6	110740262	G	A	0.936273418388276	0.986776587056327	0.968575358666793	0.978544570563434	0.351704357834597	0.553149916518484
6	110741203	A	G	0.544130314176153	0.911516987634056	0.855175534899924	0.851632959860418	0.0126695912905873	0.910379970457117
6	110741611	A	G	0.883591457938138	0.913005070797137	0.901001581593136	0.90821065190112	0.0445715389548797	0.832793847545878
6	11074191	G	A	0.872138866900743	0.971210043940756	0.932840130330116	0.955061442083234	1.00206970737233	0.316810216998427
6	110741922	C	T	0.564764526360906	0.875240196531049	0.865007888013802	0.824632662293316	0.290444443427281	0.589935861188687
6	110742158	A	G	0.355188119164606	0.656900689797093	0.666104910443765	0.607721540783998	2.18166465776504	0.139663327796041
6	110742197	T	C	0.862487344171713	0.953589783246968	0.966407426767213	0.938740085677702	2.05694874153465	0.151513297267171
6	11074302	T	C	0.290984063140537	0.481667867184202	0.544408719293861	0.450586407125085	1.25471838513362	0.262653201062403
6	110743194	T	C	0.387289840549892	0.783514550344789	0.697229789734294	0.718929922648221	0.361153509494411	0.547866302793467
6	11074347	C	T	0.444259859955227	0.503080176206444	0.504965051447402	0.493492464657496	0.00905949743304736	0.924170749701251
6	110744092	T	C	0.989999999995149	0.917053553928935	0.988577364291243	0.928943824637728	2.64537754482343	0.103851482196784
6	110745238	A	C	0.536901112284028	0.833309008741981	0.685851644369167	0.784994521619335	5.699259445728	0.0169720724878354
6	110745361	C	T	0.989999995967253	0.989999995306334	0.99	0.989999995414064	1.77475637542379e-06	0.998937058641631
6	110745606	G	T	0.893828382486484	0.883234862471884	0.870597493457706	0.884961606234264	0.197060578540625	0.657103997464629
6	110746351	T	C	0.99	0.891347906013263	0.905927399026107	0.907428197333101	0.00193886532953928	0.96487845904928
6	110746526	T	C	0.411422875482988	0.667634526427388	0.571222938538166	0.62587202732345	1.88055570403565	0.17027100179393
6	110747068	G	A	0.603818214711909	0.884704423878164	0.91804526887719	0.838919971784064	1.92223934345259	0.165610006553478
6	110747749	C	T	0.489702568696478	0.899980997325252	0.852884641195901	0.833105613458762	0.539466500162866	0.462653910193638
6	110748641	C	T	0.480348825888427	0.734917078079647	0.700114302551776	0.693422452972478	0.016573027012778	0.897566335502081
6	110748999	A	G	0.98999999999975	0.989999999997515	0.847000482298137	0.989999999997879	5.8391716226756	0.0156732039508267
6	110749132	T	G	0.47172406934525	0.770742624919635	0.708506476534792	0.72200260036101	0.129262495684928	0.719197937363823
6	110750148	C	T	NA	0.01	0.5	NA	NA	NA
6	110750552	A	G	0.299558617055305	0.752389706548191	0.63866535723566	0.67857823896085	1.17297853374875	0.278790076222362
6	110751484	A	G	0.0100000018713047	0.325700602238219	0.24483342940506	0.274241404378412	0.728139683453936	0.393486854872323
6	11075200	A	G	0.478878121771714	0.525803469365058	0.476403753597057	0.518154637707343	0.362119110926431	0.5473316845809
6	110752782	T	C	0.973500905858255	0.896736219128061	0.861436849675627	0.909248863065082	3.78545834781339	0.0516997489731463
6	110753588	T	C	0.99	0.99	0.989999999756847	0.99	-1.20177805898647e-08	1
6	110753764	C	T	0.989999999979077	0.989999999637206	0.989999990024273	0.989999999692931	-5.86747342854023e-07	1
6	110753913	A	G	0.989999999406848	0.99	0.99	0.989999999903316	3.35002175017782e-08	0.999853962673942
6	110753966	T	C	0.989999999340483	0.989999999825528	0.99	0.989999999746466	6.5672219236989e-08	0.999795529385128
6	110756286	C	T	0.898775600056065	0.950554356643371	0.949844055499825	0.94211441931964	0.11845747459051	0.730713541714952
6	110756960	A	G	0.734335189799816	0.677084058659676	0.66949731545567	0.686415993035519	0.0623393071784844	0.802836057749859
6	11076026	T	G	0.989999999999979	0.549433143093987	0.604603955346722	0.621245540769664	0.0077851863230326	0.929690930747308
6	110760369	C	T	0.987344181796211	0.982241184554673	0.989999982856887	0.983072973105043	0.409585193883807	0.522180119652851
6	110762891	A	G	0.915383686432685	0.942867968932349	0.935798403691831	0.938388030884904	0.0161445969520027	0.898891809649922
6	110763875	A	G	0.980482673180187	0.889736994154987	0.863222102926398	0.904528539836094	3.02981262930189	0.0817474562975868
6	110766308	T	C	0.785904664776811	0.757481034501356	0.747026568805627	0.762114086236255	0.255730862560784	0.613068398058361
6	110766339	T	C	0.989999995030757	0.99	0.99	0.989999999190013	3.24834918308393e-07	0.999545251377837
6	110768500	G	A	0.99	0.989999999713447	0.99	0.989999999760155	2.9120952349032e-08	0.999863842099474
6	110770944	T	C	0.988845619934188	0.894923350885703	0.866255967930873	0.910232680740606	2.81990254153348	0.0931020562037828
6	110771046	G	A	0.989999999750779	0.958226669994759	0.961342868948525	0.96340572274499	0.0166947553505934	0.897192918953082
6	11077490	C	A	0.989999999928429	0.989999999472701	0.989999997136351	0.989999999546985	-4.96980319649489e-07	1
6	110775027	A	G	0.962338123701992	0.949017889405427	0.953829314258442	0.951189087595767	0.0231260778445519	0.879129669227038
6	110777962	A	G	0.918227007270102	0.764768814207103	0.739840165344693	0.789782499676372	2.58260585320566	0.108043662969308
6	110778128	T	C	0.928110787145634	0.768474332799067	0.758667614081781	0.794495074857558	1.27117189907017	0.259546947526562
6	11078237	G	A	0.664290077860198	0.571442099264797	0.608068412519038	0.586576319775847	0.283552019946059	0.594382492021105
6	110784952	G	A	0.84578427762508	0.99	0.977812477443169	0.966492837252888	0.0773393337449922	0.780935977002997
6	110787371	C	A	0.920582643992539	0.879532831760385	0.930624918742436	0.886223951154226	0.657073069921481	0.417595165316162
6	110790908	T	C	0.951428245720924	0.82088224457518	0.74060128137475	0.842161242761936	1.72920319870695	0.188512688429688
6	110790984	C	T	0.86518995668422	0.953942140859653	0.927026821646369	0.939475534839057	0.0858218751981299	0.769557535486434
6	110791310	A	G	0.924777990399404	0.825521203276825	0.846414493345955	0.841700059577805	0.0243993529284025	0.875873073366469
6	110792301	G	A	0.173601585323855	0.125259803710677	0.152704372592666	0.133139514113625	0.589232440319229	0.442716082856583
6	110793650	A	G	0.849208259620175	0.889806568025307	0.847666878476782	0.88318904375527	2.00535915490167	0.156744166576101
6	110794480	A	G	0.835336688578588	0.913916400421681	0.897868354273273	0.901107907391257	0.0203756366981254	0.886492954352429
6	110794632	G	A	0.941438111427368	0.92874184316782	0.924432843694829	0.930811334894127	0.0291243117206287	0.864492323650229
6	110795117	G	T	0.919175129683897	0.935773339487826	0.934668399405206	0.933067831289786	0.00550126871393195	0.940874688494897
6	110795549	T	C	0.857089175805492	0.873818214770998	0.821243339847322	0.871091381419621	0.561314032466529	0.453731282950525
6	110796405	T	C	0.852863932541198	0.945639357122776	0.871645943878302	0.930516962915979	2.87832273140076	0.0897794929575238
6	110796969	T	G	0.873756555075967	0.927889152655191	0.907999529395225	0.919065539249778	0.212258088356508	0.645003265371116
6	110799548	G	A	0.850198884724672	0.907312614723695	0.884514576311222	0.898003076733854	0.363434918467399	0.546604730870982
6	110799991	A	G	0.549643022655824	0.586378209668278	0.578486095182378	0.580390374185248	0.00196896314174001	0.964607083208008
6	110803537	T	G	0.604191345102051	0.647903251197562	0.626423185530303	0.640778210503994	0.131882537623256	0.716488089364606
6	110804014	T	C	0.175785069997266	0.666372712348816	0.504575741844586	0.586406926645513	1.3233604115959	0.249989851236967
6	110807782	G	T	0.790533433326719	0.777533122441637	0.727319325026079	0.779652173115906	1.54011880371987	0.214600122332414
6	11080825	G	A	0.295377214657302	0.359479716013031	0.367657326234582	0.349031008292047	0.111658355762428	0.738263963116756
6	110813928	C	T	0.666967028569625	0.654076703670816	0.649437991826977	0.656177826629322	0.0360730296373881	0.849364757871488
6	110814012	C	T	0.663835551899689	0.659766136803914	0.631166377887592	0.660429451464526	0.66506077686847	0.414778963592474
6	110815878	A	G	0.989999999924095	0.989999999119163	0.983769748273691	0.989999999250367	0.589165599271522	0.442741957797417
6	110818847	G	A	0.76887729380175	0.457414423145623	0.605334512843757	0.508182871062572	6.47316417051274	0.010951537783827
6	110819059	T	G	0.63286657256387	0.828618049358206	0.783686106031054	0.796710558640729	0.119531283393241	0.729543407443819
6	110820358	C	T	0.989999999997927	0.99	0.99	0.989999999999662	9.93844002461598e-12	0.999997484645666
6	110826971	G	A	0.969199227820087	0.967743180417247	0.947362141090956	0.96798051614391	1.39321090935761	0.237863601510875
6	110827638	C	T	0.98658453038117	0.957710057683999	0.99	0.962416596733638	5.53114298288429	0.0186808981355372
6	110827882	C	T	0.94987000903309	0.579836987788124	0.682231428319489	0.640152370251053	0.743828097197581	0.388437354819928
6	11082924	A	G	0.476585566179691	0.489930095072866	0.543240866170958	0.487754936863278	0.784872922159785	0.375654957812968
6	110830679	T	C	0.965241665241426	0.918727994957703	0.956807567818984	0.92630972321395	1.45383990562823	0.227912805208937
6	110836467	C	T	0.967974467305221	0.914927615126893	0.989923796902548	0.92357425203196	4.26930581649199	0.0388067810500407
6	110837288	C	A	0.99	0.199316360455749	0.544871484469409	0.328197793701462	0.896488833376286	0.343724931868475
6	11083976	C	T	0.981883473920821	0.976632754970323	0.950805260491943	0.977488622159254	2.50132578468465	0.113750502870443
6	110841259	C	A	0.69379470319094	0.405304659638232	0.600549251971585	0.452328536737324	3.46201818669108	0.0627936279798519
6	110841905	T	C	0.99	0.968656319768504	0.955831346237325	0.972135339646238	1.1776751012211	0.277829807419818
6	110842287	G	T	0.980172437255919	0.989999999458348	0.99	0.988398106819352	0.399288514774253	0.52745692633849
6	110842550	C	T	0.660197896391884	0.382299752872503	0.483158036833575	0.427597150266162	1.74642473179712	0.186326825395459
6	110843638	G	A	0.557214363068481	0.767930176912272	0.686444406473921	0.733583499255734	1.87610361808685	0.170777658570034
6	110843821	C	T	0.959374707521389	0.975367549791213	0.956869635688136	0.972760716501231	1.44290694009537	0.229669513048229
6	1108451	G	T	0.884058989349454	0.843077933527347	0.872631712670894	0.849757845626351	0.623834678339904	0.42962585478722
6	110846248	G	A	0.635214753637474	0.359989707888304	0.610848986435913	0.404851390345419	7.53176129086761	0.00606206138915226
6	110850124	C	T	0.692917616002851	0.697752176225177	0.702756435172361	0.696964142908938	0.0210801421531695	0.884560844660047
6	110850515	T	C	0.768676757540031	0.489277891494955	0.609463790964742	0.534819906660302	3.22460956099466	0.072539092993813
6	110851763	A	G	0.40158022809512	0.125031683941904	0.151657112127326	0.170109096638879	0.0931752889309534	0.760178590049008
6	110851976	T	G	0.989999999970962	0.636291221396762	0.680328845040203	0.693945752304356	0.123505806464215	0.72526283197174
6	110853510	T	C	0.978424577736718	0.96087835345891	0.978370315301067	0.963738388016193	1.18302588582046	0.27674084519145
6	110856424	C	T	0.891972231840548	0.907774013132269	0.835459867283984	0.905198322781718	3.03841207006478	0.0813154242289698
6	110856893	C	A	0.527215828795898	0.750725382963965	0.800502322323442	0.71429332563457	0.571711204134318	0.449579729615096
6	110857994	C	T	0.564568294006935	0.0994987796766275	0.164863750584504	0.175305110512468	0.0850606243691576	0.770553059769513
6	110863247	T	G	0.99	0.989999999884631	0.99	0.989999999903436	1.20753645178005e-08	0.999912322090698
6	110865106	A	G	0.99	0.989999998066537	0.99	0.989999998381692	3.4690860427024e-07	0.999530054416826
6	110865183	A	G	0.96738793457678	0.981813710518647	0.954507112949979	0.979462309040123	3.621067525761	0.057052253633356
6	110865790	G	A	0.989999999411282	0.99	0.99	0.989999999904039	3.02335647207843e-08	0.999861265415644
6	110868092	T	C	0.99	0.989999999947528	0.99	0.989999999956081	9.21895039772432e-09	0.999923390822445
6	110869605	A	G	0.99	0.99	0.989999999999993	0.99	-1.8888482170599e-12	1
6	110870265	A	C	0.989999999999979	0.989999999999979	0.989999999999979	0.989999999999979	0	1
6	110874763	A	G	0.989999999931605	0.99	0.965050251519353	0.989999999988852	2.1100216300419	0.146337249155051
6	110875435	A	G	0.934143369336127	0.932335467203735	0.923240798408733	0.932630155251315	0.179559174904003	0.671752352633722
6	110876961	A	G	0.980988707596951	0.930434913038831	0.972202315551478	0.938675181551805	2.42739959298062	0.119230540388162
6	110878498	C	T	0.989999999936458	0.989999999800673	0.989999996717529	0.989999999822806	-5.42928783968316e-07	1
6	110878836	C	T	0.982167907544149	0.958519433126716	0.968388390513098	0.962374134456758	0.0969509378981817	0.75551977146185
6	110880307	C	T	0.976813522847289	0.981280784153059	0.986640921158959	0.980552620560218	0.118918206288677	0.730210756464278
6	110881762	T	C	0.957651028273585	0.9650258718642	0.955305514153044	0.96382377235893	0.314173323498542	0.575130487209078
6	110882401	G	A	0.985866438916005	0.99	0.99	0.989326229543309	0.0524154808996848	0.818912228115621
6	110883247	A	C	0.301098740040842	0.165124369425845	0.206069709396625	0.18728819183609	0.367781417617771	0.544216076100354
6	110883794	C	T	0.40822304805168	0.197656579373464	0.260619082236455	0.231978913768013	0.494303861741631	0.482013706003037
6	110884140	A	G	0.357948718575904	0.226209912464172	0.262868271972435	0.247683337860385	0.185182114758203	0.666957123442106
6	110886518	T	G	0.989999999599803	0.99	0.99	0.989999999934768	1.67982333505047e-08	0.999896587779098
6	110888538	C	T	0.679233655517691	0.735730293494993	0.693099028498047	0.726521341504693	0.499465254747009	0.479735178874597
6	110889435	G	A	0.662274883158148	0.753520482777907	0.760662060654598	0.738647450039886	0.501662678518357	0.478770465323928
6	110889538	T	C	0.779096315114144	0.814461311783227	0.733533497785493	0.808696817326167	5.77389433818066	0.0162659500606532
6	110889742	A	G	0.441258307088613	0.50823259102859	0.478485347068052	0.497315782746374	0.257308689750231	0.611975179171236
6	110890489	C	T	0.778145764250676	0.796027114447653	0.71547393937563	0.793112454365546	5.44264090233287	0.0196509361989722
6	110892505	C	A	0.540459915901166	0.5	0.604786293723426	0.50659496629189	0.20020544952932	0.654555064170349
6	110896644	G	A	0.659907044811788	0.765218622816915	0.757043377984228	0.74805283560208	0.080817457780979	0.776192658916048
6	110902843	T	C	0.757257405103006	0.767548968360953	0.734759475247165	0.765871443549908	0.445851843435452	0.50431145891212
6	110903974	A	G	0.16601455396372	0.477065249446674	0.312600977572005	0.426363986082952	0.662389132124209	0.415717754787842
6	110907523	A	G	0.385355186576327	0.608709320085409	0.477219638345579	0.572302596323428	4.57593084479957	0.0324241253487276
6	110909434	G	A	0.356524697697212	0.556712162913345	0.461985808957851	0.524081606083115	0.857410008193343	0.354464498761101
6	110909500	G	A	0.99	0.99	0.99	0.99	0	1
6	110911299	C	T	0.382422335920669	0.607260463232817	0.56030663171745	0.570611848480937	0.0773938801278912	0.780860710921004
6	110912864	A	G	0.308253558984548	0.608694211735635	0.570552086677372	0.559722385337208	0.0148233761912083	0.903095993187381
6	110914481	G	A	0.406694621219112	0.269100001495694	0.556161378101741	0.291527924510611	5.55719278766611	0.0184049038629642
6	110916434	A	G	0.582875463036785	0.698060668653219	0.763645862309061	0.67928548013774	0.899855613917696	0.342820429309064
6	110919232	G	A	0.947162090169991	0.881221410589554	0.84203507239313	0.891969741361165	3.85986040192235	0.0494544429516622
6	110924988	A	G	0.208203214464059	0.625978948109344	0.369368878354812	0.557881503525162	8.86092745541296	0.00291339509612079
6	110927044	T	C	0.519361384038007	0.733169981930654	0.681646779148321	0.698319180474152	0.0783300790937635	0.779573321143998
6	110930501	C	T	0.403390131187504	0.672331647803202	0.609412598097017	0.628494180594843	0.225691583112845	0.63473702190849
6	110930564	A	C	0.864793350326472	0.988908833155811	0.951485363320932	0.968678009454629	0.882880958950275	0.347413820341517
6	110932032	T	C	0.791281758751123	0.888124040020004	0.817803977138961	0.872338748173176	0.37754777505178	0.53891855625178
6	11093298	G	A	0.891404798719523	0.817121768289116	0.845615337831403	0.829229902249272	0.194460549336193	0.659229783545436
6	110936114	C	A	0.99	0.99	0.99	0.99	0	1
6	110938109	A	G	0.370980035021917	0.750503804097865	0.570422384910699	0.688641429738486	0.660428148154804	0.416408831574546
6	110940296	C	T	0.600506857586466	0.85996702794735	0.785971663046402	0.817675020178525	0.582873543373051	0.445188182794341
6	110941859	A	G	0.369587357090233	0.709547256136466	0.63852144461747	0.65413379259193	0.0786083049613614	0.779192326568712
6	110941960	A	G	0.861183479154607	0.969915913384371	0.959914548899239	0.95219252660492	0.208262466118867	0.648132687090134
6	1109466	G	A	0.457700432865173	0.699328738078156	0.75709621283581	0.659943324328439	5.27451471793472	0.0216398191185664
6	110949940	T	C	0.431505503971793	0.741644654162872	0.590754748482393	0.691091972681726	2.22013406257483	0.136221230498606
6	110950048	C	T	0.596617787827476	0.719222961560416	0.825457982798892	0.699238318241947	3.14003256720277	0.0763922824214321
6	110951144	T	C	0.99	0.846794825403337	0.902044139923625	0.870137268862593	0.161003175391085	0.688234592221122
6	11095377	A	G	0.859746975952207	0.662423395091024	0.690805719752111	0.694587138771396	0.00386108706711299	0.950453217627951
6	110959447	G	A	0.99	0.989999999548047	0.99	0.989999999621715	4.07898034650081e-08	0.999838855359867
6	11096717	T	C	0.85086644174225	0.816122724652449	0.619444770171068	0.821785950538086	8.87332299239758	0.00289367935571158
6	110967879	T	C	0.756357892728215	0.778995643361368	0.750446381866239	0.775305690008164	0.259585984966985	0.610404731386851
6	11096841	G	A	0.861635531571721	0.927218785958629	0.924260655769131	0.916528715493563	0.132936357429254	0.715406741243175
6	110969521	T	G	0.510376602508332	0.868115039240416	0.734080868476137	0.809803674053087	1.1214632399308	0.289603598598914
6	110972494	T	C	0.723701035156578	0.820918915789483	0.835165071804994	0.805072401246319	0.454803598295766	0.500062585236193
6	110976628	T	C	0.989999999973222	0.922638002887872	0.961966863519485	0.933618008412784	0.467809325999521	0.493996711031315
6	110977970	A	G	0.605944498379138	0.807948286837	0.761808115252502	0.775021669318368	0.0187573267718522	0.891064475232689
6	110980652	C	A	0.495378511459174	0.801807719602165	0.779760053626584	0.751859758674858	0.397582590936472	0.528340355658094
6	110985212	T	C	0.709770502741273	0.894324257488077	0.837320119422284	0.864241995464348	0.777927404449681	0.377775763598923
6	110989662	T	C	0.99	NA	0.99	NA	NA	NA
6	110991811	A	G	0.989999999512534	0.99	0.989999994637458	0.989999999920543	-6.9417947586601e-07	1
6	110991916	T	C	0.628973603419028	0.883201481321057	0.802753891798041	0.841762337223026	1.00848143385776	0.315266915489984
6	110992357	G	A	0.989999999997515	0.989999999866598	0.99	0.989999999887937	1.04044414738189e-08	0.999918614048266
6	111000185	T	C	0.626906345779095	0.989999999989273	0.915103323007938	0.930815734353014	0.150032519371761	0.698504283568607
6	1110004	C	T	0.858702041337862	0.928205176878044	0.930368511993484	0.916876165784995	0.436325979805923	0.508901099921599
6	111014479	G	A	0.687978015949611	0.979594742962234	0.908159393142042	0.932061216459177	1.18983379563467	0.275363084237656
6	111036407	C	T	0.0100000005433003	0.01	0.01	0.010000000088558	1.90557782630631e-08	0.999889857886605
6	111036534	T	C	0.989999999994524	0.99	0.99	0.989999999999107	4.72900179370353e-11	0.999994513128355
6	111042673	G	A	0.99	0.966941401602169	0.99	0.970699953141015	0.887441692151631	0.346171527893545
6	111044784	T	C	0.0316378389939305	0.0100000000216269	0.01	0.0135269677741124	0.324791156252911	0.568742462403932
6	111048577	T	C	0.742297344683176	0.954240940984542	0.872181683621204	0.919694134787419	1.91374478248505	0.166547874836622
6	111049555	G	T	0.99	0.989999999934298	0.99	0.989999999945008	1.90111450703993e-08	0.999889986951817
6	111055889	C	T	0.99	0.989999999866882	0.99	0.98999999988858	2.37506781220658e-08	0.999877035976074
6	111061814	C	T	0.681507103512651	0.858982512376513	0.83530259919431	0.830054020731703	0.00689328798015443	0.933831003382183
6	111064499	C	T	0.709867180004437	0.99	0.889689091512347	0.944338350340723	1.3300247742581	0.248800810466275
6	11106835	A	G	0.447297514275377	0.909517572378522	0.867596599619677	0.834175702907709	0.857595677491915	0.354412399927179
6	11106999	A	C	0.830287766846287	0.705873159487972	0.758404736492645	0.726152740487378	0.451884169953635	0.501441547567813
6	111073363	T	C	NA	0.989999999993138	0.99	NA	NA	NA
6	111081133	T	C	0.681143533172772	0.907775430727167	0.833837791102835	0.870834431425801	1.35003240302471	0.245272452146955
6	111091244	T	C	0.99	0.94115334417728	0.928524892886959	0.949115349076383	0.0438426311847635	0.834146670801618
6	111099661	C	T	0.782203653298864	0.989999999801711	0.879172054965582	0.956129195321747	2.93547373307961	0.086653238987668
6	111100687	T	C	0.741744032630878	0.957781624368578	0.814699048685593	0.922567496915333	4.78509456028691	0.0287070714691582
6	111101806	A	G	0.989999999931868	0.98999999959797	0.989999993973413	0.989999999652395	-6.90780629284526e-07	1
6	111103621	C	A	0.698515354844221	0.989999998046983	0.90873007162105	0.942488001204933	3.13976197413962	0.0764049574508666
6	111107921	A	G	0.682966247381422	0.930922804047388	0.847366611089269	0.890505885310836	2.27481582074259	0.131490744919903
6	111111127	T	C	0.729615771267255	0.223183729398052	0.337253282778775	0.305732152222732	0.40586172045709	0.524077441266354
6	111115410	A	G	0.625141335956866	0.989999999999611	0.971518460857396	0.930528037760644	0.909016957407365	0.340375383437532
6	111121188	A	C	0.710513009203561	0.975508954069294	0.92122287119668	0.93231461505618	0.223209228063181	0.63660545227528
6	111123473	T	C	0.685228020703317	0.989999999954051	0.913494543466067	0.940322167336182	0.363270500854354	0.546695469699573
6	111124065	T	G	0.677395474048236	0.933466419751493	0.850524943828468	0.891726855601862	2.09944085304571	0.147353016043726
6	111128565	A	G	0.661788289180937	0.965980528576288	0.912663287922614	0.916397193554846	0.0209442760555321	0.884930862908278
6	111135497	C	T	0.941217976781	0.813913870319607	0.823617677705016	0.834664439672814	0.148032684756203	0.700422529083758
6	111146823	C	T	0.705126305436296	0.960310907816201	0.863043426194892	0.918715817628277	3.79779706351739	0.0513200609654422
6	111147868	C	T	0.99	0.99	0.90925673161287	0.99	4.23291734873399	0.0396472375377212
6	11115348	G	A	0.936815000551021	0.867279319127197	0.901335707696926	0.87861363519928	0.621668673012607	0.430427871797065
6	111157593	G	A	0.99	0.99	0.99	0.99	0	1
6	111160597	G	A	0.98999999997271	0.979491190572518	0.99	0.981204126504749	0.567551651606592	0.451233468322206
6	111161102	G	A	0.744866895471076	0.967375500809919	0.92301736418235	0.931106598139687	0.0871822940578588	0.767790320878498
6	111161183	A	C	0.98999999991706	0.894936859653116	0.873630221745274	0.910432151516139	0.574720532634243	0.448389176226692
6	111161433	T	C	0.563258121246649	0.956362439889009	0.86434838833998	0.892286435950304	0.182880461658814	0.66890941475512
6	1111688	T	C	0.926746078124012	0.899655253519153	0.910242530120809	0.904071057929745	0.0576437981357823	0.810259533799044
6	111176401	C	T	0.530441989273305	0.908297913454954	0.70802556022192	0.846707397813346	8.42943440516267	0.00369195165035634
6	111177804	G	A	0.989999998559284	0.99	0.99	0.989999999765163	5.92410829580269e-08	0.999805798959831
6	111178005	A	G	0.989999999717483	0.984445996255871	0.99	0.985351298820114	0.754986540338775	0.384902040361254
6	1111838	G	A	0.960135957446404	0.99	0.97385578056565	0.985132161063764	0.827036112188659	0.36313097056872
6	111185858	A	G	0.989999999886948	0.99	0.99	0.989999999981572	3.19236066032553e-09	0.999954918740981
6	111186160	A	G	0.961893525122557	0.99	0.989999999999998	0.985418644594977	1.35983169766148	0.243566651979011
6	11118718	C	T	0.93874057411452	0.799923393636787	0.864727143061881	0.822550594054657	1.07127730306927	0.300657111459334
6	11118871	G	A	0.926411045239923	0.82484663308686	0.870596375713061	0.841401632267809	0.19013204567783	0.662806739778788
6	111200755	C	T	0.537572516503905	0.72676235344947	0.702840742346553	0.695924410027343	0.0261846693252008	0.871450141012815
6	111201474	G	A	0.503222696911798	0.01	0.120107045875776	0.0903952995966231	0.364578173539997	0.545974563719509
6	111204046	A	G	0.195301690065453	0.117990377728395	0.124932545481356	0.130592121639336	0.0101621367282577	0.919703333386873
6	111205200	A	<*>	0.989999999999979	0.99	0.989999999980654	0.989999999999997	-3.61784488014531e-10	1
6	111205352	A	G	0.343260902449256	0.0347082275167223	0.111183529028816	0.0850023135307252	0.872010339169328	0.350399362400096
6	111212235	A	G	0.968604775409842	0.989999999566592	0.989599183100349	0.986512578029042	0.0724171783799206	0.787849344181466
6	111212283	A	G	0.258190508138391	0.0120594461032456	0.0854093493130913	0.0521788092149744	2.65964099837031	0.10292396228994
6	11121710	A	G	0.513135813162863	0.916778217376582	0.877112882891883	0.850984505489746	0.844534226593206	0.358103191420083
6	11122023	G	A	0.269304300971459	0.446532264551681	0.659134484227569	0.417644106488105	8.81719924795963	0.00298404333458194
6	11122226	A	G	0.0695507745163023	0.387959900835856	0.354953166378876	0.336059213245768	0.214626519331962	0.643165102138121
6	111222552	C	T	0.834554617633749	0.957312054848679	0.931274758712745	0.937302592582645	0.0625860420115118	0.802454318455137
6	11122310	C	T	0.117222778262053	0.378648295728171	0.381822098746246	0.336035936381193	1.48773190742249	0.222568700917422
6	11122613	G	A	0.233435097369057	0.516570848029749	0.370218053609162	0.470419720672056	2.50766963705842	0.113293353147404
6	111245671	G	A	0.950315602721976	0.976239608937402	0.99	0.972013995924288	3.15393557379352	0.075744074537357
6	111245692	C	T	0.969973721727615	0.951955461606183	0.962525483815041	0.954892438005976	0.222662037994699	0.637019022024874
6	111248501	T	C	0.989999998215609	0.892336345431235	0.928830078098046	0.908255520835088	0.9099677044943	0.340122987810483
6	111248987	C	A	0.730598406387667	0.954867895989533	0.919721259678144	0.918311969184429	0.00158756768670413	0.96821726352215
6	111252711	C	A	0.681440619598559	0.869873747833196	0.851127293536686	0.83915914793095	0.143216512507836	0.705104073181162
6	111260923	A	G	0.226843867464209	0.710924228091057	0.537912229107551	0.632019129308881	2.99230493547863	0.0836610088843828
6	111265977	T	C	0.939489244738273	0.93637362900046	0.932232405489423	0.936881474365723	0.0392601263049244	0.842934213439446
6	111267989	A	G	0.99	0.989999999921793	0.989999994241487	0.98999999993454	-8.05643773424114e-07	1
6	111273796	C	T	0.952491739731767	0.99	0.99	0.983886153576278	1.92265459196786	0.165564314895496
6	111277745	A	G	0.989135913869197	0.917811053979945	0.929051952730942	0.929437006141893	0.000362392428316808	0.984811902065951
6	111280754	C	A	0.704619981806368	0.960496581263193	0.898105832279628	0.918788695551731	0.335638028857596	0.562357921285784
6	111282682	G	A	0.714427766846154	0.947764904862267	0.907267837459744	0.909730951365641	0.00539718306107642	0.941435678619577
6	111282720	T	C	0.775967544133207	0.863628434341712	0.856410806015223	0.849339709237725	0.0270058818157237	0.869467694641156
6	111285779	G	A	0.769311081464491	0.873172945855998	0.887106413317942	0.856243461960182	0.641131716186332	0.423301283257672
6	111292632	G	A	0.613702011366797	0.99	0.867986867313949	0.928663427852788	1.25126356329503	0.263311280712248
6	111299060	G	A	0.674670690374217	0.818714522524428	0.743115648941771	0.795235377883944	1.75157848622747	0.185678417664868
6	111299839	C	G	0.729037546091834	0.868079560448881	0.874806739737473	0.845415712108683	0.272366672994559	0.601748588431928
6	11130306	T	C	0.985927148968672	0.989999999592328	0.978008386272202	0.989336124940672	1.01921777856776	0.312704626138782
6	111303742	A	G	0.666997076784936	0.845784276346604	0.753348937916184	0.816641962818052	0.245596956717048	0.620192603046422
6	111303903	A	G	0.717704208218204	0.850244807184279	0.870671358370258	0.828640689552809	0.252319119782212	0.615446827180137
6	111307734	G	A	0.668702121161605	0.875532265080188	0.852381523683635	0.841818951621459	0.0758260935124489	0.783035537653513
6	111309591	G	A	0.0658066793977512	0.347009584377033	0.334285625595232	0.30117351086541	0.0571994747984945	0.81097832591051
6	11131165	G	A	0.5	0.989999999998425	0.961231466872867	0.910129999998681	0.407636334319464	0.523171653214788
6	111312090	G	A	0.99	0.962393132013623	0.972996331149941	0.966893051495403	0.155306241159642	0.693515237142694
6	111316885	C	T	0.98149712190045	0.902333205450021	0.906279246932218	0.915236923831441	0.080623406831539	0.776454360265387
6	111319840	T	C	0.727194186024848	0.908879205928099	0.836821174042009	0.879264547683869	2.09077395735647	0.148190978562331
6	111320794	G	A	0.743842212457154	0.91039637409137	0.896811872128708	0.883248045744992	0.137882036279765	0.710395699562169
6	111324495	T	G	0.945784102117467	0.936268811321233	0.917333111669902	0.937819803721019	1.27049375801258	0.259674071675743
6	11133062	T	C	0.99	0.989999999920784	0.989999994615459	0.989999999933696	-6.82835944357172e-07	1
6	111335316	A	C	0.894431593478029	0.914342028505875	0.917929040032405	0.911096627596336	0.0203734034979045	0.886499132663393
6	111335687	G	A	0.790252971488358	0.915547708814626	0.878600516027686	0.895124666630445	0.475982099705476	0.490247919193742
6	111335688	C	T	0.128466720026155	0.350673883647223	0.286061877168621	0.314454115976989	0.666300558833691	0.41434438156422
6	111336435	A	C	0.910126872997783	0.967471459892685	0.943551797303361	0.958124292228816	0.198841829339051	0.655657316508114
6	111342098	G	A	0.558567942013397	0.847408426122062	0.889361652295446	0.80032742721235	3.99023503657443	0.0457646799927719
6	111343394	T	C	0.420933125357529	0.795006453618465	0.78127984899121	0.734032501111933	0.790150457012827	0.374054634483969
6	111343522	A	G	0.99	0.989999999999979	0.989999999999501	0.989999999999982	-2.78011052140938e-12	1
6	111346808	G	A	0.741769958112984	0.911533541824761	0.981623121558799	0.883862077679741	2.9029956556502	0.0884151007667087
6	111352608	A	G	0.989999999977705	0.989999999949845	0.989999997235145	0.989999999954386	-3.08684678754312e-07	1
6	111352699	G	A	0.706804208281791	0.876469836623893	0.778587945478379	0.84881433920413	2.43881727018479	0.118365441636874
6	111352746	G	T	0.989999999980498	0.802301051696217	0.659506969406385	0.832895980266555	7.03062301187095	0.00801274721019768
6	111355890	G	A	0.291871518993415	0.735819300117853	0.663838338546459	0.66345581179457	9.95826077838496e-05	0.992037955491218
6	111361944	G	A	0.74965628811083	0.944505547436138	0.852177344426892	0.912745118166112	4.07784753627474	0.04344897423541
6	111362061	A	C	0.510368638662658	0.948837208647015	0.842686156224368	0.877366831739564	0.864547335242803	0.352469273097789
6	111366465	G	A	0.586768446076052	0.88378339444489	0.893143710125775	0.835369957860769	2.06888463354307	0.150331428764128
6	111369781	A	G	0.967708467341141	0.736859801559017	0.786290404396105	0.774488134081503	0.096144949749016	0.756505830907214
6	111374253	G	A	0.690116487209756	0.737942449669172	0.620831601101207	0.730146817788287	9.50635355784886	0.00204761659032883
6	111378330	G	A	0.969458311015792	0.978736524396795	0.958797910033676	0.977224175615692	1.41860222066201	0.233633607742083
6	111378729	G	A	0.728745567675126	0.840935383029451	0.755214186622348	0.822648443126696	3.41631396236226	0.0645550026736298
6	111378759	C	T	0.685688294198603	0.759882655163518	0.673006778365732	0.747788974326237	4.65795884483947	0.0309099160110989
6	111379643	C	T	0.989999999996627	0.813285718268473	0.834129524502746	0.842090146190162	0.0312344077905614	0.859718441967578
6	11138038	A	G	0.99	NA	0.99	NA	NA	NA
6	111381468	T	C	0.679557509062613	0.751147048835191	0.665711565100968	0.73947795385226	4.10012793271702	0.0428799687956739
6	111390006	G	A	0.989999999370696	0.99	0.99	0.989999999897423	2.76276857281452e-09	0.999958061555843
6	111390344	A	C	0.99	0.571568157805774	0.718877162859236	0.639772548083433	0.329772298726799	0.565793197599251
6	111393061	G	A	0.821166355892644	0.541921681072525	0.588085481821447	0.587438563068205	0.000228622012847029	0.987936244251925
6	111393150	T	C	0.794161131758732	0.471864988856243	0.503970409681686	0.524399260149349	0.187452449024373	0.665045434161193
6	111394602	T	C	0.791050887236606	0.583676303898424	0.656471337803665	0.617478360982548	0.698673796702082	0.40322967688174
6	111394638	A	G	0.96123792747102	0.989999997913827	0.99	0.98531178043165	1.65457194197431	0.198337805904687
6	111399790	A	G	0.952264441435951	0.933305852078009	0.912593626170306	0.936396102143354	0.512785138177289	0.473935670290377
6	111401965	A	G	0.805297535443518	0.629821033414898	0.573800733274196	0.658423703245563	3.40836942288288	0.0648665130229704
6	111415640	A	G	0.783703381839626	0.857233863458602	0.848239443659661	0.845248394954709	0.00735669400018107	0.931648323166134
6	111424015	C	T	0.255198532875288	0.385231031544829	0.503747588284915	0.364035734261694	6.31829870992642	0.0119498225995825
6	111425530	T	G	0.989999997013314	0.99	0.99	0.98999999951317	1.97755413736865e-07	0.999645183148401
6	11143569	G	A	0.730670401894514	0.691849522958754	0.753859145307088	0.698177326225283	1.06783709298224	0.301434506781103
6	111439587	G	A	0.989999999254565	0.99	0.989999999999998	0.989999999878494	1.77599025365419e-08	0.99989366888958
6	111445206	T	C	0.98999999784337	0.989999998070118	0.989999999999973	0.989999998033158	5.95340677136557e-07	0.999384365716397
6	111445381	A	G	0.98999999999711	0.906876861451219	0.779873218312068	0.920425933034199	7.26221267762829	0.00704204755316441
6	111448977	C	T	0.962783453108725	0.953821709149644	0.969780727051636	0.955282473414974	0.747167009440857	0.387374657267422
6	111451467	A	G	0.827145803769676	0.812918211364346	0.681914265430366	0.815237308926415	9.6412585685068	0.00190254830301848
6	111452735	T	C	0.989999998825226	0.99	0.99	0.989999999808512	6.13519324774658e-08	0.999802369403965
6	11146875	G	A	0.31877256270907	0.382369055940088	0.458702549211663	0.372002827543432	3.7212603314095	0.0537238049913785
6	111470153	T	G	0.446962192905578	0.606411774023902	0.581037973185563	0.580421492301615	0.000211800270093095	0.988388509107189
6	111474028	A	G	0.99	0.989999999907866	0.989999994022128	0.989999999922884	-7.44096339820453e-07	1
6	111479539	C	T	0.310965806395942	0.348673057717603	0.425833731162144	0.342526775752172	2.44015641734337	0.118264432348551
6	111480395	C	A	0.894343373052009	0.830958236318363	0.768785341767077	0.841290013605947	4.45531948590867	0.0347927073564955
6	111490430	A	G	0.99	0.989999999694788	0.989999999999979	0.989999999744538	7.29224249411804e-08	0.999784538039464
6	111490648	T	G	0.822570798405991	0.79414729955442	0.720566096889662	0.798780329867226	5.62996217288979	0.017656012462427
6	111493145	A	C	0.989999999992346	0.989999999998361	0.989999999259993	0.98999999999738	-4.2223538248737e-08	1
6	111497379	G	A	0.131944673488759	0.322475519763414	0.286266570748183	0.291418991820645	0.010299249779003	0.919165290101755
6	111498153	A	G	0.99	0.989999999985471	0.989999999325391	0.989999999987839	-4.3047851408058e-08	1
6	111499092	C	T	0.99	0.989999999695016	0.99	0.989999999744728	5.63578229432982e-08	0.999810583781742
6	11150041	T	C	0.815144769070315	0.706227092687614	0.686209568519092	0.723980673937994	0.954789338231611	0.328503201237428
6	111505271	C	T	0.110916610145465	0.158352777653784	0.200755735991383	0.150620682349928	1.53964579962257	0.214670534873103
6	111506540	A	C	0.989999999129878	0.989999999049559	0.99	0.989999999062651	2.79029600570645e-07	0.999578531443311
6	111508109	G	A	0.512075348432432	0.627780190409856	0.668052283396716	0.608920301167536	1.24023604102845	0.265425567812849
6	11150931	G	A	0.99	0.989999999866512	0.989999998779496	0.989999999888271	-1.09246834644999e-07	1
6	111510722	G	A	0.138819349613942	0.272891599791171	0.325184196718806	0.251037823012283	1.48564196123969	0.22289386720571
6	111516465	A	G	0.112803601990308	0.291875556726897	0.236850027533723	0.262686828104833	0.282545034557747	0.595037942351826
6	111522623	C	T	0.99	0.786067753208601	0.821976508757205	0.819308709435599	0.00512687634200077	0.94291848201597
6	111525409	A	C	0.671514082096881	0.810892852972395	0.825713042024533	0.788174113319686	0.494614684725514	0.48187598902995
6	111526445	T	C	0.882790516088045	0.80403455662463	0.889928478305766	0.816871778017167	4.2978354806504	0.0381609123865676
6	111526494	A	G	0.989999998847054	0.989999996943567	0.989999999999997	0.989999997253835	9.12847595173699e-07	0.999237676806455
6	111531412	G	A	0.518817302512527	0.623481438659407	0.604614049201997	0.606421184467465	0.00162413114016406	0.967853546854274
6	1115338	G	A	0.824289615938031	0.785078769786185	0.819476930969312	0.791470137708936	0.498522566725455	0.480150013834532
6	11153404	A	G	0.68141767702737	0.558767648964025	0.577954424610257	0.57875960353835	2.23337715783578e-05	0.996229321714759
6	111538387	C	T	0.815917803763698	0.802745812499933	0.738292344296875	0.804892847075927	4.43624258184287	0.0351835999833373
6	11153852	G	A	0.789453914190899	0.699353139067537	0.637758298843763	0.714039565412645	3.65448343317221	0.055918492814181
6	111543067	G	A	0.5	0.459540019381695	0.882778923790963	0.466134996222479	2.65505566772463	0.103221143145499
6	111543870	A	G	0.989999999920542	0.989999999940693	0.99	0.989999999937408	6.09814849267526e-09	0.999937692681831
6	111546869	T	C	0.370980034018727	0.320021105466821	0.226160815667299	0.328327410820782	0.638979749176077	0.42408048637741
6	111548065	C	A	0.10423142224376	0.303930876364916	0.213457319494304	0.271379865343168	1.44990206214515	0.228543668113949
6	111548430	T	C	0.130476128620034	0.316816210334763	0.214399428762751	0.286442777015262	2.73587452865394	0.0981177761435888
6	111548813	C	T	0.0863568855436515	0.543459474267848	0.616207361473253	0.468951752305804	1.96604211692487	0.160868596353086
6	111549162	G	A	0.752307302415615	0.714778295683661	0.703298696037131	0.72089552378097	0.131403650799839	0.71698110214117
6	111551410	T	G	0.932241836884131	0.87401915756649	0.845274049846265	0.883509454295266	0.655008191901574	0.418327790592085
6	111555182	A	C	0.99	0.99	0.989999999999983	0.99	-4.53941780745197e-12	1
6	111559785	C	T	0.989999999760499	0.972771093633177	0.965753886282865	0.975579405331931	0.616862234034261	0.432215694908799
6	111560301	T	C	0.600167779537208	0.428431828217998	0.657136149456207	0.456424788283029	1.35935928357947	0.243648554192179
6	111560890	G	A	0.856931396184864	0.810198370290424	0.940163331554559	0.817815853511218	6.05421367677976	0.0138731517595033
6	111560946	G	A	0.519959096903119	0.434601452419237	0.457168914517248	0.44851474847011	0.0209450799665136	0.884928669936191
6	11156397	A	G	0.989999999999501	0.63386006971123	0.733602834252354	0.691910878348218	0.0768717700289837	0.781582323367285
6	111564801	G	A	0.986067957302892	0.968598573776005	0.99	0.971446083290887	2.32001949204827	0.127718425691775
6	111565847	A	G	0.257118292595943	0.25591498953371	0.364992857189244	0.256111127932854	2.91782814491238	0.0876057048721747
6	11156824	T	C	0.110281024517153	0.13376729005534	0.145175669795409	0.129939028772616	0.0675579612678917	0.794926144103287
6	111572812	G	T	0.913643091585641	0.623533287467214	0.99	0.670821185538517	11.2930342591287	0.000777984293939174
6	111574737	A	G	0.834717620274897	0.785139580133969	0.872227921022553	0.79322080067694	1.78688861668681	0.181305714034946
6	111577761	A	G	0.758284549576264	0.790756083396718	0.842488882832261	0.785463223383984	0.862977936527052	0.352906676906543
6	111580561	C	A	0.444689884888935	0.41098434437722	0.328119940682687	0.416478347480629	3.51136629601531	0.0609491722715092
6	111585359	A	G	0.98999999999927	0.98999999999846	0.952483826060423	0.989999999998592	1.80326914208418	0.179317773472903
6	11158816	G	T	0.402746482572377	0.693960189816639	0.724737538899938	0.646492355535825	1.76881589601949	0.183528689136527
6	1115897	T	C	0.856555340042292	0.959241238120273	0.940085932034125	0.942503436733562	0.0155023667188572	0.900912670257421
6	111590094	G	A	0.454623844553508	0.0903191837166812	0.137901793717888	0.149700843433084	0.0634609870270331	0.801107041550691
6	111591563	G	A	0.99	0.989999999562514	0.99	0.989999999633824	5.58189267825647e-08	0.999811491560399
6	111598246	G	T	0.870294422186947	0.790309117920428	0.845562965051873	0.803346722515871	1.41668562531417	0.233949704115752
6	111599214	C	T	0.857703599032706	0.839264999715159	0.755666059647383	0.842270491403919	5.14901764475504	0.0232595281818217
6	111599248	A	G	0.989999999727303	0.99	0.99	0.98999999995555	1.20850989121723e-08	0.999912286757627
6	111600809	C	T	0.621206116907508	0.551518519503419	0.587529944265651	0.562877597880286	0.340856564679402	0.559335213375871
6	111613594	A	G	0.323220545176373	0.117542167374128	0.169565623808295	0.151067742955894	0.43445521105903	0.509810902414362
6	11161408	C	T	0.901678873327606	0.696754162435789	0.775320983034355	0.730156890311155	0.718050242002415	0.396784210753396
6	111614786	C	T	0.876580195342454	0.846423966968971	0.810428841691477	0.851339432193848	1.37543235976192	0.240880717462955
6	111616051	C	A	0.886263762081764	0.746194651722005	0.824984136850618	0.769025916710646	1.90032697109018	0.168041725136384
6	111619725	T	G	0.555083678999743	0.389966967395977	0.478693261045956	0.416880991387391	0.350967882468451	0.553565746019631
6	1116272	A	G	0.99	0.955855143321609	0.978290562601589	0.961420754960187	0.320546568117102	0.571279362558406
6	111628626	C	T	0.815498907679954	0.813070164974944	0.737256883778608	0.813466050035861	5.50859091572254	0.0189232864059834
6	111632720	C	T	0.187514004622965	0.0412732520184215	0.132949329647328	0.0651104946929621	1.9836650960012	0.159004828423662
6	111638335	C	T	0.249496168477551	0.01	0.416510414678216	0.0490378754618408	5.96024545849872	0.0146320039337122
6	111655530	G	A	0.964312316462958	0.910476755494851	0.907888787361845	0.919251951932653	0.0662011672113176	0.796950376687063
6	111656098	C	T	0.99	0.931719739713062	0.967074418154741	0.941219422139833	1.01329125983139	0.314115644128592
6	1116683	G	T	0.989999999258629	0.976800003803875	0.984329380912681	0.978951603063	0.191412201309879	0.661743844602492
6	111673714	T	C	0.557948981712308	0.309932799466684	0.378825940402467	0.35035943717272	0.191624153908143	0.661568272226885
6	11167381	A	G	0.574051103240715	0.378236170701214	0.358923344889605	0.410154004705153	0.814207333832919	0.366879267574977
6	111675516	A	G	0.876609040182122	0.37901284128616	0.49556155466417	0.460121021706202	0.0773706211040085	0.780892801498389
6	111683322	C	T	0.99	0.99	0.750503664108134	0.99	1.90206597513586	0.167847252890832
6	11168376	C	T	0.69849196032451	0.605844321328953	0.498028370259251	0.620945886485229	1.85138419666043	0.173622489885828
6	11168429	A	G	0.702828246028002	0.329385584733412	0.444297088504846	0.39025673852443	0.70917377703063	0.399718234406487
6	111695887	G	A	0.221229986061034	0.22306696029716	0.181827179788215	0.222767533496671	0.27241649348631	0.601715355232513
6	111696091	T	C	0.989999999999139	0.873671600284279	0.864746368326313	0.892633129437801	0.113801294636063	0.73585723653048
6	111715041	G	A	0.975361121256239	0.978752031033855	0.985488160457909	0.978199312740103	0.378532397158103	0.538389720900095
6	111724484	A	G	0.416033004236595	0.260062655632786	0.249905411140825	0.285485822455207	0.665144313157274	0.414749660344783
6	111726146	C	T	0.589254959311429	0.500545169247219	0.580921678470308	0.515004865027685	3.19433892888052	0.0738936399569499
6	111728533	T	C	0.548499283767707	0.510088038750556	0.504098102098682	0.516349071688352	0.0356882424621224	0.850160753725729
6	111740271	A	G	0.262782783903981	0.191296729919469	0.154651549015723	0.202948956718945	2.16964804139655	0.140758446022789
6	111742985	G	T	0.99	0.989999999292053	0.976925193894141	0.989999999407448	1.41242706717651	0.234653903812919
6	111744319	T	C	0.383140377490985	0.280587971144627	0.184387071322281	0.297304013379084	3.54512041803348	0.0597208321902302
6	111744818	G	A	0.681806305843222	0.679978877515551	0.622102984983472	0.680276748332961	0.331440616204748	0.56481202987456
6	111747083	G	C	0.800683642815468	0.247107392495778	0.611409687410264	0.337340321297887	1.75759190322283	0.184925163864119
6	11176034	G	A	0.98999999997978	0.645521905623306	0.853071096201936	0.701671835003411	3.15742702148529	0.075582221200549
6	111766257	C	T	0.956583089844368	0.931412685966077	0.913433396919261	0.935515461798238	0.913162116128238	0.33927680606136
6	11176704	C	A	0.199316361622355	0.571568157805774	0.445669526789866	0.510891115027876	0.302226871351027	0.582489728745189
6	111770101	A	G	0.99	0.99	0.99	0.99	0	1
6	111775761	C	A	0.98999999992202	0.989999999668541	0.99	0.989999999709858	4.08403177354443e-08	0.999838755609629
6	11177689	A	G	0.0470204214620868	0.01	0.0143484931841459	0.0160343286983201	0.0143859859314692	0.904529415174046
6	111784919	C	T	0.99	0.87660901088225	0.989999999997472	0.895091742108443	1.16543567500662	0.280341075099214
6	111787156	A	G	0.682323508836832	0.425729158684646	0.629386718996644	0.467554037759453	4.37028280730678	0.0365709219158451
6	11179419	G	A	0.231170475582971	0.386143825872957	0.458078452094442	0.36088316977569	3.81638610991605	0.0507535950427286
6	111794409	T	G	0.824775622610384	0.705693954801146	0.681394534351647	0.725104266654052	0.5325674701008	0.465529437426635
6	111807888	G	A	0.987202687317383	0.976234858828096	0.962049080301861	0.97802261487185	1.15902364211069	0.281668120515067
6	111809796	G	A	0.888892184147676	0.845461814068603	0.842405454458055	0.852540964391492	0.0432062585943779	0.835337382677621
6	111811922	T	C	0.0873122227381285	0.244316062062911	0.321451453528108	0.218724436252971	4.30741482761651	0.0379465854739586
6	111816975	G	T	0.0100000005951415	0.17036708597076	0.265183182833524	0.144227251054534	9.98185917456779	0.00158089981341912
6	111823782	G	T	0.915665035777835	0.989999999915312	0.978943200915598	0.977883400760904	0.00436759941095921	0.947307911144626
6	111825132	A	G	0.422380483646485	0.526607715343633	0.51404054110544	0.509618676576998	0.0116945907218676	0.913883424352344
6	111829239	A	G	0.100684040395566	0.256737259386122	0.0916466119781996	0.231300584690662	5.89525709216448	0.0151817131890055
6	111830490	T	C	0.807232153769134	0.879454662510048	0.964644287102524	0.867682393585279	2.44732463145483	0.117725365634062
6	111831120	C	A	0.98999999960418	0.99	0.989999999999984	0.989999999935481	2.05373255982315e-08	0.999885656362408
6	111831141	G	T	0.989999999233504	0.989999996762549	0.965258608109809	0.989999997165315	6.31899803213941	0.0119451106760065
6	11184090	G	A	0.181384615687899	0.301763548932739	0.326148820739913	0.28214178281383	0.321526049112639	0.570691985456276
6	111842647	G	A	0.914749841710244	0.920492826575312	0.949336625727393	0.919556720042306	1.59947949021783	0.205976990150319
6	111845111	A	G	0.12523490269681	0.410743341200952	0.362357135479622	0.364205465724777	0.00255747432057711	0.959666991516178
6	111845181	G	T	0.99	0.950317743425949	0.956681360985452	0.95678595124752	4.81927795868643e-05	0.994461048518289
6	111847277	A	G	0.655580550785415	0.776994950585253	0.67158365007457	0.757204403417879	1.07058609737746	0.300813097822429
6	111848191	A	T	0.907590658366826	0.916489291833591	0.893419171523792	0.915038814578509	0.0638814928478139	0.800463042825387
6	111849866	G	A	0.99	0.98999999967937	0.989999994905475	0.989999999731632	-5.14292786683354e-07	1
6	111852662	T	C	0.301081425425144	0.41425929095888	0.466446629684934	0.395811298876881	2.61103818438498	0.106122267304119
6	111854660	T	C	0.395476615909917	0.487212046259045	0.465957779164438	0.472259171112137	0.0159013037245218	0.899652473304325
6	11186044	A	G	0.600167785153959	0.915641863936232	0.895707677602095	0.864219589094722	0.286752473604644	0.592309177127623
6	111861365	G	A	0.68217496620092	0.719349887843189	0.747904589223527	0.713290375615499	0.534398736722761	0.464763387352341
6	111861520	G	A	0.989999999965619	0.956979901636158	0.962413115707589	0.96236217766386	6.65213232991706e-06	0.997942120125148
6	111861726	A	C	0.399606978070078	0.466452551459159	0.513416915615128	0.455556722996739	1.59872320401215	0.206084245216136
6	11186225	A	G	0.01	0.0983272961925619	0.188593256420097	0.0839299469131743	1.40961109837777	0.235120963840551
6	11186845	T	G	0.758474650305943	0.742878338223015	0.824933901864415	0.745420537092532	4.84641097336766	0.0277037189125732
6	111870588	T	C	0.416132530313581	0.54255105360656	0.560110351339533	0.521944834309804	1.02190582070033	0.31206736931424
6	111871958	G	A	0.966352573236451	0.939239114851087	0.950080806446162	0.943658608567901	0.119648197558539	0.72941636124683
6	111872482	T	C	0.047696957434836	0.365028547460409	0.387800484895178	0.31330349828624	1.11283287081025	0.291466973330751
6	111873652	C	T	0.989999999208067	0.989999999209743	0.99	0.98999999920947	2.81457022596785e-07	0.99957670212752
6	111876985	T	C	0.747359750563753	0.970460824584435	0.93966152615281	0.934095349519064	0.0345902022718168	0.852456983865859
6	111877623	G	A	0.01	0.279334688390927	0.2665176315596	0.235433134183206	0.376199368399704	0.539644321684885
6	11187925	G	A	0.831590516375624	0.788039473132667	0.806294196426594	0.795138293181269	0.0725384536015876	0.787676027136395
6	111880904	A	G	0.912273175640718	0.96940783686794	0.947431108255655	0.960094887087903	0.41166716750025	0.521124527649707
6	111881268	G	A	0.694145939796072	0.84400457201758	0.794647170007999	0.819577614965475	0.316682144814432	0.573608410066681
6	111884768	A	G	0.84055467873004	0.816422418330466	0.882823769542263	0.820355976775597	3.03729144734002	0.0813715839686157
6	111885752	T	C	0.929580758429886	0.882272955518048	0.953325035578035	0.889984127392678	7.37330415805522	0.00661991878386433
6	111887167	G	A	0.972851541437189	0.989999998746839	0.989999998550843	0.987204800205366	0.13572221167668	0.712571302509628
6	11188939	G	T	0.593770469780522	0.177774823028313	0.32258216494131	0.245582113448923	2.94433886506874	0.0861789569175749
6	111895728	G	A	0.157112501162834	0.308972200192879	0.31545722665548	0.284219069250982	0.188164831221911	0.664448421648337
6	111895860	T	C	0.0835092966687361	0.350456932959026	0.347736293542184	0.306944468243709	1.11065558650835	0.2919394829841
6	11189618	G	A	0.0190473927095162	0.13574384762373	0.12901540362849	0.116722325472714	0.260980677334578	0.609447215538814
6	111897578	A	C	0.5435015948095	0.468864491089538	0.540305536437594	0.481030338995892	1.38727536641619	0.238865764388504
6	111901453	G	T	0.0100000000927878	0.200738511607	0.273440590374757	0.169648134230183	5.31909919637033	0.0210929127048287
6	111901770	C	T	0.53191137443417	0.461516705934556	0.567025320497714	0.472991036899993	0.669261548020427	0.41330918349637
6	111902451	G	A	0.614627444502277	0.738434752879744	0.788700601381386	0.718254161614217	4.67624550032342	0.0305825190048119
6	111903950	C	A	0.010000000362993	0.221380221654053	0.274622123541812	0.18692524558361	7.99438361429115	0.00469226714483479
6	111904254	G	A	0.901428164403189	0.99	0.951381323354662	0.97556279079772	1.75636265941655	0.185078852683287
6	111904447	A	G	0.363905745727763	0.201240427620597	0.229486821643955	0.227754874472065	0.00133115068187432	0.97089568865611
6	111905066	T	C	0.283403824937925	0.331961991898443	0.390999897964128	0.324047010683879	1.91786982565256	0.166091679752428
6	111907023	C	A	0.355961556763295	0.436575666512517	0.441719938937299	0.423435566623394	0.215282260130845	0.642658353598648
6	111908365	T	C	0.378319666544006	0.252850258577559	0.238193028311761	0.27330177207609	0.409634585430247	0.522155033629866
6	111908882	A	G	0.871868253396263	0.941945554544019	0.840928166929393	0.930522954456935	1.90694978172393	0.167302475826929
6	111913070	G	A	0.96318319965439	0.905745323707151	0.932979187488238	0.915107697486551	0.480969873844514	0.487983331781477
6	111913262	C	T	0.826499176745308	0.909782156560843	0.935616818612405	0.896207030850911	1.77024080425758	0.183352280424152
6	111914700	A	G	0.9881226228725	0.738025464861499	0.690833339536692	0.778791301617292	5.47456569787373	0.0192951545514555
6	11191653	A	G	0.0246358114134307	0.155758286284762	0.124132553683481	0.134385322880735	0.164382654432717	0.685153152131075
6	111919462	G	A	0.977786174902015	0.886318869916724	0.785459617751736	0.901228040629327	7.53341337498148	0.0060565050391741
6	111919619	G	A	0.233339499376039	0.191856647237498	0.145000327805256	0.19861835213608	2.34915683647793	0.125350790643105
6	111922979	A	G	0.989999999928912	0.836815466906742	0.782008306250263	0.861784545789356	3.9265550706667	0.047529213388288
6	111924410	A	G	0.452304049895934	0.532245838859167	0.511839689096363	0.51921532725816	0.0348692442465107	0.851869915911989
6	111924913	A	G	0.240396169028182	0.144422785487986	0.119748191182256	0.160066447005038	1.28948068922041	0.256143675070331
6	11192575	C	T	0.0198391547907137	0.148881729706405	0.131011953718644	0.127847789995147	0.0147470950736814	0.903344422466579
6	111925911	G	A	0.960568775403828	0.989999997676279	0.99	0.985202708445869	1.15113044194186	0.283312633538583
6	111930222	T	A	0.01	0.0100000000014546	0.171201115403247	0.0100000000012175	1.56827939914485	0.210457062688858
6	111935682	G	T	0.730899984403119	0.5389426256003	0.458466678786763	0.57023167508516	0.584302150944718	0.444630938635216
6	111936578	T	C	0.236060572183316	0.0547979059493398	0.0636942403709833	0.0843437205454779	1.22777700588224	0.267839793469407
6	11193730	A	C	0.934044764529678	0.989999999998062	0.99	0.980879296616716	0.475699576210877	0.490376716346095
6	111939400	G	T	0.414695484609341	0.531299104423713	0.491010429499197	0.51229271439397	0.3465195154894	0.556089991389294
6	111940548	C	T	0.93481970038289	0.939798882936879	0.959739263405279	0.938987276180579	1.39035128434909	0.238345785080518
6	111942062	T	C	0.389977916177438	0.34321349546054	0.26108205234125	0.350836096037394	5.95739202661795	0.0146557043781722
6	111942156	T	C	0.377061076555061	0.32942880199369	0.250933114073272	0.337192862747193	6.49431048720628	0.0108220260221104
6	1119424	A	G	0.761223584773534	0.745923526082237	0.772015501575052	0.748417435648918	0.42772456643024	0.513107586204221
6	111944069	C	A	0.251401464198189	0.0915001029120958	0.0728031944583104	0.117564024801729	2.52773596163484	0.111860612502222
6	111944979	G	A	0.359806437266277	0.593668949495771	0.528546388552199	0.555549360002363	0.508406334816243	0.475829556517583
6	111949274	T	C	0.310027177199924	0.303871471171232	0.333445568734775	0.304874851253909	0.118244683380859	0.7309461247726
6	11194976	G	T	0.870229589159135	0.692956286903127	0.728338394812916	0.721851835170856	0.0284029412157603	0.866164990259565
6	111949779	A	G	0.867558916854936	0.772976988009793	0.830077147777745	0.788393842411551	1.07935383402357	0.298842152698079
6	111949988	C	T	0.451406128091156	0.652436734215496	0.609926935174458	0.619668745417228	0.0410373344859425	0.839465873960027
6	111950649	G	A	0.36217794052614	0.557559824614259	0.528713118770588	0.525712577507896	0.00674796817609797	0.934530600149016
6	111950995	T	C	0.50821441077128	0.527342298664115	0.557861917977217	0.524224452937583	0.159049454116879	0.690033173020046
6	111951212	A	G	0.99	0.808800092996331	0.757075110877091	0.838335677837929	6.02010505832352	0.0141438047403785
6	111952375	C	T	0.763950449319843	0.532659783629675	0.681567913354772	0.570360162137173	8.16963074913211	0.00425975779305548
6	111955435	A	G	0.642536045762437	0.618055364493378	0.777478674346998	0.622045715540234	7.52067010169804	0.00609949861062573
6	111960388	C	A	0.922834461842722	0.385476662558509	0.778225047650823	0.473065983841835	7.85285130368318	0.00507406199098891
6	111961613	T	C	0.989999999215001	0.99	0.99	0.989999999872045	4.20680138793322e-08	0.999836349980005
6	111961695	A	G	0.245826997845005	0.272105415363583	0.340209737448823	0.267822033308055	4.2353413737486	0.0395906610950906
6	111963703	G	A	0.717975049346139	0.567813825063875	0.673455904459599	0.592290104621884	4.56719528128193	0.0325898804388866
6	111963865	T	C	0.801291039828863	0.469940541497386	0.649284963084584	0.523950672725416	8.50186219808031	0.00354783194505463
6	111964039	T	C	0.735747216121006	0.607733583794172	0.71230446864367	0.628599805863446	5.28487466341574	0.0215114404942012
6	111965272	G	A	0.762102385001965	0.568914377799612	0.694134825106283	0.600404022973596	7.65631006672063	0.00565740945232493
6	111966134	A	C	0.927762343912357	0.936545992399089	0.945185321825045	0.935114257695751	0.365468183386256	0.545484919103229
6	111968788	A	G	0.302863288075833	0.206650826845508	0.420822336557067	0.222333458026051	6.16600595564082	0.0130228296651315
6	111969136	A	C	0.299162750972343	0.336050826168345	0.40901899045363	0.330038069911396	4.71300381992447	0.0299353018292441
6	111969489	A	G	0.278157801251832	0.281390294232581	0.3504650891704	0.280863397876719	2.13544554863087	0.143928638002888
6	111970699	T	C	0.427296834313757	0.561103675522808	0.529987579597571	0.539293160405732	0.0486102816185838	0.825499375580902
6	111971650	G	A	0.9738609336446	0.942407523789008	0.911312002587738	0.947534429595469	2.77085892769613	0.0959946381832437
6	111973017	C	A	0.247503330330933	0.292113311851203	0.3110221729729	0.284841884863399	0.620958939027966	0.430691161341892
6	111973750	A	C	0.30135969369196	0.329155809177014	0.390529299791739	0.32462504235295	2.55108293367031	0.110218684674576
6	111974430	A	G	0.251454104773941	0.234056619103825	0.280454215364829	0.236892409268054	1.2129909829179	0.270740573356611
6	111974684	A	G	0.281628746004669	0.293221243695918	0.322575022839967	0.291331666572244	0.430173742077601	0.511903707974033
6	111975974	C	T	0.300598599250829	0.27864614874951	0.443107793447096	0.282224398181225	6.8868094794872	0.00868341194386313
6	111976213	T	C	0.233312851302015	0.27520917112366	0.323610702687	0.268380070992732	2.4781985134884	0.115434402036801
6	111977860	T	C	0.243001928059557	0.292742087819846	0.347394926895197	0.284634441778919	3.37916436243775	0.0660255230449203
6	111978744	T	C	0.829395175896234	0.721062599852865	0.857072810200251	0.738720809747934	7.99449755821737	0.00469197186316365
6	111982257	A	C	0.846280236605183	0.683873707617154	0.802988022722916	0.710345971842202	4.23299557977254	0.0396454103109758
6	111983422	G	A	0.987358969080865	0.989999999408752	0.99	0.989569511465307	0.0917495772797092	0.761964602896176
6	111983818	A	G	0.427918374788451	0.567859812160775	0.495818371251953	0.545049357869087	0.872481064470647	0.350269359677225
6	111984179	C	T	0.240609348569212	0.354737571313719	0.332748396852245	0.336134671006364	0.00792155759918482	0.929079420607751
6	111984400	G	A	0.471647793599666	0.532657096086254	0.475048391919763	0.52271257978094	1.57074430626451	0.210098955324103
6	11198498	C	T	0.413078733463167	0.660052171920942	0.554254316198457	0.619795501452324	2.38496541553906	0.122507603591936
6	11198678	T	C	0.99	0.99	0.99	0.99	0	1
6	111986794	T	G	0.969266434519436	0.948785737955548	0.902673064392825	0.952124091495461	2.23102846667951	0.135263784405223
6	11198814	G	A	0.921692850313558	0.699536367985027	0.718621614327155	0.735747874604578	0.197329458566679	0.656885120371577
6	111991321	T	C	0.462768663332629	0.566388399610498	0.501857710535813	0.549498382597206	1.80396937819886	0.179233356222959
6	111991811	A	G	0.946198175996569	0.909664793749204	0.858420119346351	0.915619735055524	1.03043576836994	0.310056340194607
6	11199234	A	G	0.891801040630571	0.72367642089722	0.698203623516589	0.751080733913756	2.61978814878764	0.105538530321086
6	111993824	C	T	0.693825355039897	0.613326108400109	0.56039165387684	0.626447485602394	0.767923415863158	0.380860227830918
6	111995127	T	C	0.989999999999952	0.989999999994676	0.900600126672745	0.989999999995536	3.38345989308868	0.0658536761012862
6	111996419	G	A	0.493535052363388	0.653007745206339	0.642078705126395	0.627013696272938	0.0349597295316327	0.851680068928097
6	111997334	T	C	0.989999999998357	0.989999999986331	0.989999999989948	0.989999999988291	2.91231931714005e-11	0.999995694143453
6	111999020	A	T	0.567351979809152	0.66707040781059	0.603516735625352	0.650816304046355	1.00601641371544	0.315859078084751
6	111999582	G	A	0.989999999997547	0.99	0.99	0.9899999999996	1.8383795763099e-11	0.999996578963918
6	112000095	C	T	0.989999999711813	0.99	0.99	0.989999999953025	1.06264709267704e-08	0.999917750249371
6	112000162	G	A	0.448514789665369	0.539774467407821	0.565328995529443	0.524899139935802	1.12557239154076	0.288721730059826
6	112002654	G	A	0.932446467240795	0.954254718708619	0.973043557198172	0.950699973719364	1.3345477201075	0.247997782284594
6	112002789	T	C	0.989999995801895	0.989999999100064	0.99	0.989999998562463	4.9551741056918e-07	0.999438345186956
6	112003748	T	C	0.350537602342563	0.363438729537018	0.374299628420538	0.361335845804321	0.0778485587318388	0.780234429381982
6	112004771	G	A	0.98376156031072	0.987395544442054	0.913673903949871	0.986803205028646	16.2948226333578	5.4211869798124e-05
6	112006155	C	T	0.610033913029211	0.598302710584663	0.656140923298873	0.600214896583124	0.403362838468508	0.525357637450972
6	112006549	C	T	0.430410008064228	0.511883591590924	0.530626751130736	0.498603397476073	0.661345642131241	0.416085282625847
6	112006610	T	C	0.539627376105173	0.554790207657336	0.593478651624347	0.552318666114334	0.303716354611617	0.581561925947902
6	112006995	C	T	0.540207872318636	0.607899627327345	0.560563417230607	0.596865871260925	0.913844313778749	0.339096462535314
6	112007280	C	A	0.5	0.85426452292134	0.653465950871644	0.796519405685161	2.44053191794265	0.11823612617542
6	112008025	C	T	0.960827180863229	0.989999999928713	0.924301237616569	0.985244830421039	5.57093305135884	0.0182610275004442
6	112009325	A	G	0.841957831872357	0.791721144671635	0.863632680524414	0.799909724685353	0.994953691270309	0.318534655559277
6	112009427	T	G	0.989999998548456	0.943579926537178	0.97719326906908	0.951146398275016	3.30386004842322	0.0691172856634209
6	112010664	C	T	0.99	0.989999999952346	0.99	0.989999999960113	6.17376792203614e-09	0.999937307554513
6	112015373	T	C	0.442915447003304	0.537246761366197	0.452257149787616	0.521870757125045	3.86891382492487	0.0491883445884868
6	112020414	T	C	0.935094964918925	0.741792762700865	0.809232817449055	0.773301021662409	1.44176500282844	0.229853938068801
6	11202357	C	T	0.914580864548599	0.621508714575136	0.690718538234556	0.66927947502081	0.0390941079434361	0.843262341218464
6	112024262	A	C	0.98999999979003	0.915607672114476	0.950853338181388	0.927733621525591	1.35186523180505	0.244952299005069
6	11202604	A	G	0.463392187526791	0.99	0.922624947327473	0.904162926566867	0.087336240249948	0.767591287840587
6	112029331	G	A	0.89019480936576	0.842630219610357	0.900021566016756	0.850383247740488	3.79048226053982	0.05154479533861
6	112029604	T	C	0.958651501681801	0.886159722916823	0.918539903942035	0.897975882855514	0.743534718642689	0.388530929124112
6	112029984	C	T	0.99	0.970118147904636	0.930069613219226	0.973358889796181	4.5919777846257	0.0321219277862643
6	11203025	T	C	0.628932655895508	0.959173835228062	0.816159243512098	0.905344522996856	3.4897130542423	0.0617512875868904
6	112031098	C	T	0.989999999998339	0.820516301050748	0.965573313008884	0.848142143979205	3.42143685271781	0.0643549776426917
6	112035002	A	G	0.37027285436056	0.28040125270337	0.251706025254528	0.295050323773492	0.91949231262696	0.337608309703797
6	112035857	A	C	0.99	0.920353082177524	0.957629082184644	0.931705529782588	1.16119436772533	0.281217976755484
6	112037485	T	C	0.989999999999501	0.883628808101175	0.915646605189274	0.900967312380602	0.024299325474965	0.876125711281964
6	11203906	T	G	0.664489253462951	0.488831361641054	0.575980190453476	0.517463598008024	2.09735841781037	0.147553867890237
6	112041126	A	G	0.99	0.99	0.99	0.99	0	1
6	112041359	T	C	0.949649175603384	0.716617992782108	0.776210096234144	0.754602075581976	0.473833350588411	0.491228913856294
6	112044153	C	T	0.970737821553519	0.961352168317419	0.99	0.962882029794903	5.54766083641784	0.0185054017412892
6	11204516	A	C	0.0100000000000184	0.0100000000000344	0.0637118436694555	0.0100000000000318	0.799123627516512	0.371355519704515
6	112046324	T	C	0.99	0.850765478523932	0.971204786287103	0.873460705524531	5.04766584075656	0.0246591357978409
6	112047456	A	G	0.989999999966777	0.99	0.931012529350649	0.989999999994585	5.24240357457027	0.0220427992488789
6	112047598	T	A	0.914996564153548	0.743135096547798	0.846831333671694	0.771148515767535	3.27418450504367	0.0703778956310016
6	112048289	T	C	0.302352639438652	0.193672809897839	0.257184747183778	0.211387622112991	0.72530396880599	0.394409603045591
6	112048411	C	T	0.989999998780632	0.938133508330651	0.940673470301553	0.946587746273998	0.117086728505709	0.732215901576313
6	112048950	C	T	0.989999998893836	0.924666796813078	0.933650455314731	0.935316108752242	0.00533523790640511	0.941772128294471
6	112050052	A	G	NA	NA	NA	NA	NA	NA
6	11205040	A	G	0.520475874469074	0.890312087405257	0.831269042841451	0.830028784696659	0.00180217050292823	0.966138392587379
6	112053105	G	A	0.989999999983638	0.879128695421804	0.949194387770354	0.897200718065383	1.96606956882597	0.160865673809714
6	112054302	G	A	0.87871718228322	0.989999999739695	0.982328010530362	0.971860900494289	0.674061949622369	0.411639000945219
6	112057605	C	T	0.989999999898004	0.99	0.99	0.989999999983375	1.47284825629612e-09	0.999969379021551
6	112058745	G	A	0.987193192412571	0.797135485414487	0.915793051634836	0.828114891655175	8.1881370409714	0.00421652011368482
6	112060799	G	A	0.396743958952781	0.649166061385855	0.52416770622868	0.608021258689264	3.03767908091513	0.0813521530729662
6	112063162	G	A	0.989999999681999	0.989999999301801	0.99	0.989999999363774	3.43308161503639e-08	0.999852163346518
6	112063482	T	C	0.526028822308514	0.605344965553936	0.40984230914766	0.592416434204932	5.26831176344493	0.021717064504414
6	112065620	T	C	0.99	0.953683359397877	0.942685540726412	0.959602971816023	0.677633623889613	0.410402770064259
6	112066432	A	G	0.553975080644795	0.7092593339883	0.557690551386496	0.683948000693309	13.0166461611611	0.000308734251381343
6	112068382	G	A	0.989999999113138	0.989999999183652	0.99	0.989999999172159	1.47758507401348e-07	0.9996932982186
6	112071078	C	A	0.582723116964179	0.756410990219451	0.609488114174333	0.728099866878842	5.05563791935684	0.0245459444848839
6	112072605	C	T	0.989999999273948	0.989999999748079	0.989999999999993	0.989999999670796	7.05435771878535e-08	0.999788081536917
6	112075928	A	G	0.445391410645671	0.549632113293606	0.423295414154305	0.532640878761992	5.7165139434315	0.0168060660958949
6	112077407	T	C	0.99	0.853733672037443	0.970332806385847	0.87594508349534	4.4720371660648	0.03445388955413
6	112080760	G	A	0.989999999383429	0.952039115767289	0.897914563072767	0.95822673979672	8.4865135240538	0.00357788799477234
6	112081307	G	A	0.99	0.912740297316673	0.974108266378976	0.925333628854056	5.37532555150348	0.0204235291810846
6	112081616	G	A	0.507574026147325	0.762774531819731	0.597855031340243	0.721176849395129	11.1440326859459	0.000843024216491296
6	112081735	C	T	0.499840301995707	0.608552084196262	0.575762960398675	0.590832063697572	0.0951718091150714	0.757702443884944
6	112081938	C	T	0.99	0.956666478578454	0.952342439136504	0.962099842570166	0.22485773235914	0.635363238642517
6	112083034	C	T	0.964654730522373	0.740220930964709	0.862112972059967	0.776803640292609	3.85024529307489	0.049738716030326
6	112086150	G	A	0.99	0.99	0.99	0.99	0	1
6	112087455	G	A	0.989999997351191	0.941004426976026	0.959489509981672	0.948990704947178	0.496217587733809	0.481166812769312
6	112088231	C	T	0.535914347911349	0.687080948861425	0.566408665282317	0.662440792906562	2.47295901765181	0.115819699702261
6	112089668	G	A	0.5	0.622154649802637	0.60743398055614	0.602243441884807	0.00097877866004195	0.975041903144787
6	112091161	G	A	0.989999999337414	0.887491130120761	0.952437501276384	0.904200075803075	3.20579282764158	0.0733779370156294
6	112094338	C	T	0.929214978566759	0.681066043344451	0.642350977071886	0.721514319785687	0.624803406741473	0.42926789050013
6	112096255	G	A	0.989999998670953	0.99	0.987102017665515	0.989999999783365	0.0770087023062257	0.781392813501387
6	112096345	T	C	0.58658731398694	0.549982675225426	0.44241060859787	0.555949231343553	5.32448756619509	0.0210277909789808
6	112097181	T	C	0.643937414429036	0.627751828018678	0.534328740515742	0.630390078603567	1.6483442863121	0.199184432454852
6	112097600	G	A	0.582562662057156	0.835853174040106	0.592369862291519	0.794566820586885	25.174204894564	5.23781053765889e-07
6	112098065	G	A	0.555834772022039	0.563715095082108	0.433766658248904	0.562430602423317	7.15875358239497	0.00745990167311502
6	112101725	C	A	0.578226510391239	0.468703894298299	0.354340423543691	0.486556080721448	12.3245512196451	0.000447039400522154
6	112102507	A	G	0.99	0.989999999737847	0.99	0.989999999780578	8.14105415832705e-08	0.99977234333077
6	11210334	G	A	0.469235971915607	0.881347882932339	0.814518940776714	0.814173641436612	0.000134456253662389	0.990748315107678
6	112103923	C	A	0.989999999951323	0.99	0.989999999999986	0.989999999992066	1.88733176595869e-09	0.999965337156515
6	112111949	T	C	0.99	0.982914007703323	0.989999989743126	0.984069024447681	0.360739738804588	0.548095690297787
6	112114151	G	A	0.976277438797119	0.685347915440645	0.8001499060781	0.73276942774775	3.00484653981827	0.0830158381999689
6	112114707	A	G	0.99	0.99	0.989999999999993	0.99	-2.17550568074384e-12	1
6	112116210	T	C	0.99	0.99	0.989999999999981	0.99	-4.5997667471749e-12	1
6	112119619	C	T	0.989999999862931	0.69868033261666	0.817594121217526	0.746165438377802	2.40220863721605	0.121164077142131
6	112121096	G	A	0.989999999868033	0.702786211817245	0.784722964105989	0.749602059269524	0.747448690942899	0.387285194405539
6	112122226	C	T	0.989999999920343	0.686595157143231	0.738318390962933	0.7360501465159	0.00374786967640874	0.951184123693998
6	112122373	C	T	0.550060950309568	0.659246145876315	0.584158682498991	0.641448958998935	2.28996179074124	0.130213128582601
6	112125453	C	G	0.99	0.732350286989749	0.800314818135422	0.77434719021042	0.748647615222843	0.386904741846274
6	112126303	G	A	0.989999999209601	0.704365181898363	0.792171368442753	0.750923657120095	1.72803746766668	0.188661725224275
6	112126339	G	A	0.989999999759704	0.967573924990605	0.958082750961323	0.971229375177968	0.812202990523002	0.367469736438249
6	112126755	G	T	0.99	0.94147529309393	0.947604442087677	0.949384820319619	0.0101965418293134	0.919567981956579
6	112127339	T	C	0.99	0.98999999874718	0.99	0.98999999895139	2.14784676075958e-07	0.999630221469252
6	11212754	G	A	0.571651320507544	0.900771729400252	0.895115399203252	0.84712510275074	0.229912483183683	0.631588728478295
6	112127640	G	A	0.99	0.949627123400799	0.951200742259226	0.956207902286469	0.0876310613404074	0.76721065303771
6	112127883	A	G	0.99	0.989999999667106	0.99	0.989999999721367	3.11935266573956e-08	0.999859080109163
6	112131578	G	A	0.989999999840038	0.616279000247957	0.643287402410464	0.677195523181466	0.440622998163371	0.506821913874729
6	112132032	T	C	0.99	0.691179486396648	0.738102728211387	0.739887230113994	0.00290541047498673	0.95701335502602
6	112135192	C	A	0.989999998312584	0.99	0.99	0.989999999724951	9.06924543241928e-08	0.99975971556879
6	112135225	G	A	0.979978675370982	0.977428550434051	0.987370151952595	0.977844220798771	0.657050011834615	0.41760333586466
6	112136326	A	G	0.99	0.99	0.99	0.99	0	1
6	11213832	T	C	0.374537206901386	0.625660282844101	0.522293710885222	0.584727221465438	3.08986142140879	0.078781517205587
6	112138882	G	A	0.99	0.760719667942687	0.793788920620727	0.798092362068029	0.0224834201980539	0.880808226070244
6	112140006	A	G	0.989999999992349	0.982096184050066	0.951792839272077	0.983384506048658	2.65101757724216	0.103483634538414
6	112141908	A	G	0.99	0.690852279114686	0.797284449421378	0.739613357618992	1.38527041320756	0.239205440247124
6	112142090	C	T	0.923168062310052	0.899571869336002	0.94102367449642	0.903418048790772	0.566227320090037	0.451761985614703
6	11214216	T	G	0.0125892917087365	0.0878462360955768	0.0858031721423351	0.0755793541605219	0.183876614374138	0.668062690411087
6	11214705	G	A	0.0557300015357024	0.228201240733577	0.290008512610411	0.200088428744323	6.95701691211573	0.00834911233513685
6	112147323	C	G	0.400566376927067	0.239287414461099	0.225899492196349	0.265575885343051	0.857720241862458	0.354377453017045
6	112149917	G	A	0.99	0.989999999921224	0.956769836921487	0.989999999934065	3.54174998021061	0.0598422932465615
6	112150799	C	T	0.99	0.989999995291413	0.99	0.989999996058913	1.48787194158544e-06	0.999026753768572
6	112151284	C	T	0.989999999672818	0.989999998866381	0.99	0.98999999899783	1.81547245088352e-07	0.99966003447403
6	112152415	G	A	0.9899999997685	0.743999793237744	0.788077952781184	0.784097826902257	0.00811910115233426	0.928202937580851
6	112154200	A	G	0.99	0.68361229371312	0.731815018807092	0.733553489837882	0.0002291650053937	0.987921927728497
6	112155473	A	G	0.99	0.745662111904782	0.771137950826415	0.785489187664303	0.171588005241552	0.678704336336726
6	112155561	A	G	0.98999999999927	0.989999999999554	0.989999999963054	0.989999999999508	-8.38044429012355e-10	1
6	112155852	G	A	0.99	0.914325518865567	0.956208496005855	0.92666045929048	2.00168896892588	0.157124042090353
6	112157020	G	C	0.944769976544512	0.70851046003061	0.755069279481984	0.747020761222376	0.0464342393048233	0.82938838427247
6	112157097	T	C	0.989999999979077	0.731672525474562	0.743109427085269	0.773779903818797	0.231904123919511	0.630115529621967
6	112161786	G	A	0.99	0.562607514541447	0.670508382035934	0.632272489671192	0.620884569750336	0.430718764180456
6	112162003	T	G	0.989999999999945	0.950384995436937	0.764944284458521	0.956842241180707	3.17428345149373	0.0748060171697216
6	112164313	G	A	0.99	0.649938633768237	0.763079642216692	0.705368636464015	2.85101499024074	0.091316269251565
6	112165202	T	C	0.99	0.893290956788194	0.937546491937704	0.909054530831718	0.552672052127031	0.457227945889819
6	112166888	C	T	0.99	0.989999998693889	0.99	0.989999998906785	2.92824280438468e-07	0.999568238829258
6	112167444	C	T	0.984807835015686	0.96012460034285	0.99	0.964147967594523	4.71679532055757	0.0298693605081415
6	112167609	A	G	0.989999999915767	0.980919175244348	0.950209364428245	0.982399349665789	3.75310005327432	0.0527096671927595
6	112168557	C	T	0.989999999812156	0.99	0.99	0.989999999969381	4.15964468963559e-09	0.999948540189936
6	112169138	A	G	0.945031753840552	0.684668103083173	0.765906018167872	0.727107378156626	1.22674244154542	0.26804149225708
6	112169350	T	C	0.989999999754204	0.984024530732218	0.945620918476717	0.984998532182802	4.87874610913258	0.0271893636336368
6	11216977	T	G	0.947925279095339	0.699248317604147	0.705810743448285	0.739782662327211	0.678586400684192	0.410073917310191
6	112171681	G	A	0.99	0.981689054626838	0.960447721726027	0.983043738722663	3.53732783204458	0.0600020536182512
6	112175517	C	T	0.989999999209346	0.802474501361958	0.860984236810846	0.833041157511082	0.752402245937596	0.385716729679699
6	112175735	A	G	0.905117025990293	0.764797508913486	0.796475139042255	0.787669590197005	0.0381605099847396	0.84512118569638
6	112177187	A	G	0.989999999999107	0.99	0.99	0.989999999999854	4.80878014816653e-12	0.999998250324452
6	11217843	G	A	0.80299531132472	0.526663552113763	0.436049584605431	0.571705628865149	5.70771447179995	0.0168905159464253
6	112179263	C	A	0.934689036556509	0.989999999002833	0.99	0.980984312124082	1.68092838074402	0.194801138223067
6	112181194	G	A	0.989999999604976	0.99	0.989999999999997	0.989999999935611	1.85044251980157e-08	0.999891462988411
6	112181294	T	C	0.989999999703485	0.989999999339318	0.99	0.989999999398677	1.59926121345207e-07	0.999680919875989
6	112182030	C	T	0.932990294925167	0.896626413983801	0.918928378463671	0.902553726577244	0.489433904373976	0.48417993544351
6	112182134	T	C	0.99	0.989999998700938	0.99	0.989999998912685	2.29477724979749e-07	0.999617782724271
6	112183234	T	G	0.986182401982146	0.870863720245622	0.95472732819728	0.889660665368675	7.33384519697038	0.00676681389991191
6	112183287	C	T	0.989999997967431	0.967530534902037	0.952477406707678	0.971193057381696	1.51711801536833	0.218056144918725
6	112183458	G	C	0.989999999963445	0.846990417846776	0.894282576299221	0.870300979731793	0.226875839714567	0.633850084884838
6	112183813	G	A	0.882151452998591	0.87286744660761	0.892369598526586	0.87438073964934	0.553771002577056	0.45678094520157
6	112184621	T	C	0.857856928887213	0.715044259674405	0.80926723945434	0.738322724756093	0.56168087456428	0.453583784409575
6	112184705	G	T	0.989999999981499	0.93411067879593	0.951043091397129	0.943220638149178	0.0566817930562192	0.811819524293867
6	112185732	T	C	0.936252492567895	0.776825359462221	0.808280793385055	0.802811982158446	0.0344586243021813	0.852734656713156
6	112189712	T	G	0.853755506485068	0.676736083388781	0.825921033776459	0.705590249353476	5.01660969604226	0.0251052778165809
6	112190016	G	A	0.875752558754389	0.676718650990221	0.858231665519708	0.70916117795578	1.33461544430389	0.247985782300942
6	112195611	T	C	0.99	0.782432857345835	0.98999999998852	0.816266301598464	2.94503098324433	0.0861420472017647
6	11220172	C	T	0.0469273964576692	0.0100000000368681	0.012519888179256	0.0160191656534587	0.0587848271642519	0.808426982177953
6	112203035	A	G	0.850859651912954	0.583646315883511	0.606436858016421	0.62720208965631	0.0740012517025984	0.785597636716866
6	112207195	A	G	0.99	0.989999999999501	0.91744106218774	0.989999999999582	0.986966120162971	0.32048501342015
6	11221165	A	G	0.973848193746505	0.99	0.99	0.98736725558068	0.713889874953964	0.398155484356358
6	112215520	C	T	0.99	0.989999998967505	0.99	0.989999999135802	2.30276811178322e-07	0.999617117825094
6	112215769	C	T	0.99	0.944298133925744	0.95731676491906	0.951747538095848	0.069632164686663	0.791873102300516
6	112218167	G	T	0.959847020367328	0.598094583504574	0.742519382941399	0.657060230713203	2.70182131810183	0.100233683167556
6	11221930	G	A	0.968571882554619	0.945935851850958	0.950281043275028	0.949625524855654	0.00121104795850259	0.972239129453057
6	112232986	C	T	0.890710588390464	0.53891177413457	0.710616594441287	0.59625498085828	3.67524903323471	0.0552260030674226
6	112234045	T	C	0.989999999985727	0.956013407117776	0.906578440313639	0.961553221755252	3.03458777054504	0.0815072504093076
6	112236861	G	A	0.987619233383982	0.989999999514339	0.99	0.989611934635091	0.0438650444245469	0.834104898523203
6	112237297	T	C	0.939125346781543	0.99	0.99	0.981707431525391	0.4184015768303	0.51773570577651
6	112240332	G	A	0.933433812835056	0.709242265849232	0.816907914165538	0.745785488007921	5.13730010521494	0.023417038749631
6	11224111	C	T	0.01	0.191253558949363	0.0879377638016931	0.161709228840617	4.3673128897936	0.0366347190461168
6	112243291	A	G	0.99	0.0100000000002378	0.569088536206507	0.169740000000199	4.07618258280581	0.0434918121635605
6	112243533	A	<*>	0.989999999980562	0.99	0.99	0.989999999996832	2.29415206422047e-10	0.999987914874577
6	112245460	A	G	0.99	0.98999999961103	0.99	0.989999999674432	1.20379011839552e-07	0.999723168542178
6	11224748	A	C	0.31262643527899	0.553564963673136	0.585906735607986	0.51429198354489	3.51651704249646	0.0607600074192878
6	112247615	T	G	0.989999999865972	0.936392404411592	0.929103579982597	0.945130442470656	0.595596849656964	0.44026297615083
6	112257478	T	C	0.99	0.850275598414728	0.99	0.873050675873127	1.99329299455966	0.157996993315119
6	112258095	C	T	0.989513744577737	0.836274793614294	0.88166069910425	0.861252742621335	0.478394885395795	0.489150268509658
6	112259476	C	T	0.984583856137432	0.770138971350544	0.869186535870681	0.805093487570806	3.58553794217529	0.058284543169456
6	112261207	G	T	0.99	0.989999996875099	0.99	0.989999997384458	9.00713030737909e-07	0.999242760571261
6	112261385	G	A	0.989999999608912	0.674590669034923	0.823448066029511	0.726002389918483	4.4778250759498	0.0343373911584402
6	112263731	G	A	0.76393933530897	0.83788257033251	0.798456760986601	0.825829823023673	0.803269523616998	0.370117630010719
6	112265209	G	T	0.98999999931803	0.989999994819613	0.99	0.989999995552855	1.40839882690782e-06	0.999053102899118
6	112267149	C	T	0.975796016387557	0.680173209047272	0.839566527518229	0.728359726643739	9.25717681272652	0.00234574348693708
6	112272638	G	A	0.972272951214767	0.733529569101562	0.834328574762176	0.772444740386014	4.40594877823542	0.0358137977395071
6	11227328	C	T	0.770536690297655	0.596990053611552	0.682346803915853	0.625278155391387	0.345662672416166	0.556578715228488
6	112273724	C	T	0.989999999987795	0.718725319354267	0.779086517826385	0.762943092297532	0.0982413630164771	0.753950361771821
6	11227499	G	A	0.989999999922176	0.989999999636282	0.989999999999999	0.989999999682883	5.27061465027414e-08	0.999816823106262
6	112275360	G	A	0.99	0.906231303715215	0.969058175658722	0.919885601209635	4.12145100250452	0.0423427465247939
6	112277635	C	<*>	0.989999999999945	0.989999999991355	0.989999999997096	0.989999999992755	5.03475748892174e-11	0.999994338528313
6	11228108	A	G	0.390080779633386	0.691272999293178	0.696214221661264	0.642178667488632	1.58557824966454	0.207959017867077
6	112281277	T	C	0.967167257813501	0.729975803007924	0.838727304753178	0.768638010141233	4.78666974347858	0.0286808281327758
6	11228163	A	G	0.211309581635516	0.366600649214465	0.321968279992025	0.341288205199097	0.222237865943954	0.637340041677686
6	112285829	G	A	0.99	0.802570188747827	0.928246416411082	0.833121247981931	4.17929785659698	0.0409206506223946
6	112285867	C	T	0.598917008033207	0.472622346400636	0.55397311781116	0.493208376246745	1.57299470405841	0.209772642555046
6	112286687	G	A	0.99	0.99	0.99	0.99	1.12694285305785e-15	0.99999997321504
6	112289582	G	A	0.98999999913633	0.920199700323784	0.951200343881761	0.931577149030229	0.96908607729044	0.324908214374405
6	112292565	C	T	0.989999998604816	0.894148564575694	0.929004887822955	0.909772348322441	0.795723376312091	0.372375093512545
6	112294010	C	T	0.981480654465468	0.792693661047329	0.892363071570932	0.823465940974485	3.85717559280848	0.0495336468819553
6	112295339	C	T	0.99	0.99	0.99	0.99	0	1
6	112295543	A	G	0.99	0.989999999838219	0.989999998620704	0.989999999864589	-8.93894414155959e-08	1
6	112296486	T	G	0.989999998616781	0.989999997635437	0.99	0.989999997795396	7.60886506835999e-07	0.999304014891019
6	112296520	T	C	0.988643723929186	0.989999998075689	0.989999999999979	0.989778925389809	0.0714710361294779	0.789206872468919
6	112296576	A	G	0.99	0.989999999698171	0.99	0.989999999747369	3.6399913403048e-08	0.999847773509849
6	112298277	C	T	0.98999999894707	0.989999996847359	0.99	0.989999997189612	5.37213279031898e-07	0.999415191882608
6	112298694	C	T	0.99	0.989999999514652	0.989999999999983	0.989999999593763	1.29583167915492e-07	0.999712780217781
6	112299328	T	<*>	0.989999999877554	0.989999999874271	0.99	0.989999999874806	1.60333368501823e-08	0.999898969612486
6	112299881	T	C	0.979450034754938	0.92407595403125	0.956622881984234	0.933101929189211	1.47442259121162	0.224649202712946
6	112300478	T	C	0.989999997875088	0.99	0.989999999999957	0.989999999653639	1.23222592794395e-07	0.999719917983881
6	112300956	T	G	0.989999998051559	0.989999997677501	0.99	0.989999997738472	8.52390753754427e-07	0.999263353101248
6	112301281	A	G	0.99	0.989999999965107	0.99	0.989999999970795	8.60066373485998e-09	0.999926004374633
6	112301456	T	C	0.99	0.989999999999999	0.99	0.989999999999999	4.69544189551614e-13	0.999999453263212
6	112302809	G	A	0.99	0.99	0.99	0.99	0	1
6	112303285	T	C	0.99	0.989999999980604	0.989085619745727	0.989999999983766	0.00258669213374127	0.959437451452214
6	11230402	G	A	0.262490357458045	0.605329403022417	0.587016058258374	0.549446638595424	0.269290833386368	0.603807884350102
6	112306815	T	C	0.99	0.983467733678958	0.99	0.984532493089288	0.685284603394764	0.407772907888302
6	112315895	C	T	0.926548429677086	0.935842181895337	0.956200972416266	0.934327300283762	1.43751933018609	0.230541188910472
6	112317650	G	A	0.989999999937055	0.891490873849786	0.959543305608042	0.907547861402011	5.97966373171969	0.0144717611757081
6	112317729	C	T	0.989999997963423	0.986401447028422	0.99	0.986988010830827	1.11631958477137	0.290712324971157
6	112317969	T	G	0.99	0.989999999753309	0.99	0.989999999793519	4.15922600046719e-08	0.999837277983268
6	112318185	C	T	0.99	0.872260914151872	0.94166159088634	0.891452385145117	2.6687093355004	0.102338985201118
6	112321879	T	G	0.989999998854103	0.920299862015061	0.970623446518199	0.931660984319825	4.33464934525791	0.0373441073808653
6	112322031	C	T	0.989999999858725	0.899231605163095	0.962664727663993	0.914026853498482	6.66731855294775	0.0098196819984568
6	112323955	G	A	0.971780457068823	0.977533908824359	0.98510614109168	0.976596096188206	0.398638947120444	0.527792999570033
6	112324684	G	A	0.99	0.931482412014886	0.968538067176809	0.94102077885646	2.05824877853831	0.151384061251037
6	112326316	T	C	0.989999999175723	0.906795403283924	0.967617887257388	0.920357752414287	7.13338937700297	0.0075661572759627
6	112327321	G	A	0.99	0.797842667159931	0.950793727608153	0.829164312412862	1.11990015408872	0.289939954362877
6	112328038	G	A	0.829735433008605	0.907585077018207	0.918958632813984	0.894895585044642	0.689403802260595	0.406367243707294
6	112328870	A	G	0.99	0.965220631307756	0.968278394749292	0.969259668404592	0.000782838272597728	0.977678703020083
6	112330475	A	G	0.989999999614326	0.929984135926571	0.968627115782511	0.939766721707675	2.44969309154667	0.117547849262563
6	112330902	G	A	0.989999999557796	0.918548208824098	0.97061942011022	0.930194850713691	6.2248229288848	0.0125971505645431
6	112331644	G	T	0.99	0.99	0.99	0.99	0	1
6	112332393	C	A	0.989999997224288	0.743679856660361	0.860042341935862	0.783830039572281	6.06447386880146	0.0137927836692755
6	112333984	T	C	0.747780836705277	0.973936415854017	0.94455747291426	0.937073056452772	0.095945090924002	0.756751042004515
6	112337012	G	A	0.98999999995128	0.99	0.99	0.989999999992059	1.33566150099632e-09	0.999970839949926
6	112338958	G	A	0.896261565343093	0.91046400732336	0.908282357964559	0.908149009280576	2.58890642974809e-05	0.995940277350531
6	112339490	G	A	0.845679465668125	0.928901210984719	0.913250373134498	0.915336066498114	0.0100116932247806	0.920297922588982
6	112341648	C	T	0.99	0.984207574306868	0.986290570736134	0.985151739694848	0.0094881882753567	0.922402922537877
6	112342709	T	C	0.99	0.883375341753202	0.973880369157575	0.90075516104743	6.99477608246728	0.00817479342005585
6	112343865	G	T	0.989999999939897	0.873797504090824	0.962496917335643	0.892738510914223	7.74496884547987	0.00538623898016982
6	112343900	A	G	0.989999999906601	0.824107996743229	0.910490410764892	0.851148393258859	2.72352656279623	0.0988793333169616
6	112347920	C	T	0.978508547545644	0.985830803762	0.969776345221545	0.984637275998734	1.06952080109329	0.301053710561136
6	112348457	C	T	0.99	0.99	0.989999999999996	0.99	-8.84627140816677e-13	1
6	1123488	A	G	0.729033427261659	0.735964808921591	0.759753984666773	0.734834993711022	0.517983287395645	0.471703224253368
6	112349414	C	T	0.989999999890109	0.989999999617822	0.99	0.989999999662205	3.02783743605006e-08	0.999861162643361
6	112349702	G	A	0.99	0.984161523166462	0.985180542075956	0.985113194890328	3.5211790708402e-05	0.995265418806381
6	112350329	A	C	0.69905761191439	0.57230425771894	0.621326163821067	0.592965054452798	0.643477829690812	0.422454223431512
6	112350976	G	A	0.936610858503581	0.99	0.971723986623307	0.981297569936084	0.277214625053915	0.598532688839258
6	112351538	G	T	0.629503349340313	0.462939288225986	0.45823612778451	0.490089230187621	0.708526005492957	0.399933577034804
6	112352747	T	C	0.99	0.989999999196982	0.989999999999981	0.989999999327874	1.42071982835344e-07	0.999699257869448
6	112352974	C	T	0.989999999101173	0.99	0.99	0.989999999853491	3.52525210909762e-08	0.999850191950521
6	112353993	C	A	0.6846704815506	0.593951682999296	0.600242110618365	0.608738847163159	0.0511290951611708	0.821110083279878
6	112354100	C	T	0.989999999092845	0.967566567059565	0.98145701472934	0.97122321648099	0.559061519624554	0.454638617862856
6	112355224	C	T	0.989999999557227	0.98999999852461	0.989999999999982	0.989999998692926	3.76885327583377e-07	0.999510170824356
6	112355916	G	A	0.705166369752642	0.621972084848334	0.621588276385731	0.635532753287736	0.128550113772884	0.71994009246034
6	11235682	C	T	0.822523180508071	0.859367818320551	0.922690523550105	0.853362142357116	7.10253262519992	0.0076975110789499
6	112357418	A	G	0.99	0.989999999847669	0.989999999802635	0.989999999872499	-3.49307344726814e-09	1
6	112357513	A	G	0.900282294355096	0.743430578087717	0.869810145755562	0.7689974078393	2.03762401222742	0.153449167079951
6	112360196	G	T	0.57571992001184	0.566548854776311	0.64023381868538	0.568043738409703	3.63576535828327	0.0565505977426287
6	112360961	G	A	0.989999999042112	0.989999998838698	0.99	0.989999998871855	3.47995203857093e-07	0.999529319002119
6	112361503	C	A	0.99	0.99	0.99	0.99	0	1
6	112362670	T	C	0.363218881802841	0.18752945759123	0.265796424948397	0.216166833737723	1.668625601962	0.19644272490412
6	112363807	G	A	0.929661391134796	0.898831944712326	0.922725282672227	0.903857144479189	0.590226977359883	0.4423313614037
6	112363842	C	T	0.906357377976234	0.919643456459304	0.923019872510437	0.917477825666563	0.0678129152444152	0.794548200735548
6	11236410	G	A	0.378595854599362	0.833488586254955	0.768708750616152	0.759341070995093	0.0170018798343028	0.896256883646546
6	112364361	G	A	0.881346796098685	0.90284252913809	0.928155698040721	0.899338724652667	1.18467288410343	0.276406738312521
6	112365966	G	A	0.908823630016922	0.886784060180808	0.819226889605937	0.890376510064095	5.05133668521438	0.0246069482812482
6	11236678	A	G	0.178144403702585	0.211406048160802	0.10415083988665	0.205984400114113	4.62503438332016	0.0315086297773183
6	11236899	A	G	0.99	0.99	0.99	0.99	0	1
6	112370218	A	G	0.685486336990178	0.683854166405549	0.718189873854669	0.684120210210843	1.0113351679755	0.314583186460547
6	11237042	G	A	0.969015691114953	0.953391181818657	0.97374337945168	0.955937976833953	0.900420185924936	0.342669068851663
6	11237551	A	C	0.0553925202692819	0.0767979803043955	0.0415234077151033	0.073308890318672	1.32903321581439	0.248977282520891
6	112375889	A	G	0.798236637066984	0.70493014826166	0.504216416785255	0.720139105936928	10.4835443717496	0.00120442473085068
6	112376326	G	A	0.99	0.989999999988257	0.99	0.989999999990171	1.60154053034858e-09	0.999968069256706
6	112377208	G	A	0.99	0.99	0.99	0.99	0	1
6	112378555	A	G	0.418840971799142	0.202922117330323	0.233681704157926	0.23811689060874	0.00971996977336701	0.921463883979539
6	112378860	C	T	0.96387518144677	0.958265437725147	0.935908265170361	0.959179825951771	1.40174219860474	0.236432087524398
6	11237903	A	G	0.99	0.989999999989969	0.989999999822928	0.989999999991604	-8.45107757233049e-09	1
6	112381853	A	G	0.989999999981762	0.99	0.99	0.989999999997027	3.04859292674521e-10	0.999986068759801
6	112382313	G	T	0.758524067874681	0.643955928284824	0.612166344861584	0.662630535037971	2.17808748654183	0.139988325254645
6	112382382	C	T	0.99	0.99	0.99	0.99	0	1
6	112383053	C	T	0.99	0.989999998820679	0.989999999999992	0.989999999012908	2.51817133210898e-07	0.999599610498931
6	112383779	C	T	0.912567026069718	0.919067794067291	0.927229244548073	0.918008168883687	0.160670619879022	0.688539842555868
6	112383780	G	A	0.711249359196997	0.71350758122088	0.654150472114463	0.713139491030987	2.35020579511226	0.125266469372276
6	112383852	C	A	0.99	0.99	0.99	0.99	0	1
6	11238409	A	C	0.99	0.99	0.99	0.99	0	1
6	112385478	A	G	0.989999999910125	0.99	0.99	0.98999999998535	3.13565436788501e-09	0.999955320926959
6	11238633	G	A	0.779955876971395	0.68793591138741	0.686816925677567	0.702935165777599	0.154044152227814	0.694700196342855
6	112387055	G	A	0.99	0.99	0.99	0.99	0	1
6	112388473	C	A	0.986283706930304	0.989999999313653	0.989999998319604	0.989394243655167	0.11627634608437	0.733108718967117
6	112389277	G	A	0.99	0.864333714246674	0.99	0.884817318824466	0.764476324469358	0.381931288589302
6	11239024	A	G	0.279026731394919	0.407996048629893	0.301521892556906	0.386974049920592	1.44476458975278	0.229369879741681
6	112390565	A	G	0.99	0.841583327909144	0.832077585483368	0.865775245459954	1.12142289785642	0.289612273437604
6	11239119	G	A	0.712546336849915	0.63219235014283	0.61474226158181	0.645290049976085	0.297553258960537	0.58542038897913
6	11239589	T	G	0.99	0.989999999976959	0.99	0.989999999980715	4.69790589856727e-09	0.999945311977737
6	11239943	G	T	0.717897993769501	0.806631261285349	0.785177022938147	0.792167738680266	0.0224101557843969	0.881001134821797
6	112399750	C	T	0.761796043104079	0.638044355556092	0.650056737037522	0.658215880626413	0.0468676347949439	0.828606332771018
6	112404070	T	C	0.989999998201682	0.989999998593902	0.989999999999997	0.98999999852997	5.28218587502072e-07	0.999420108339664
6	11240800	A	G	0.0355382522434063	0.01	0.01	0.0141627351156752	0.820872623785756	0.364925154651723
6	112408208	G	A	0.820379204533011	0.730152087567036	0.713924848355034	0.74485910763249	0.291433947427417	0.589303085111829
6	112411751	A	G	0.99	0.99	0.99	0.99	0	1
6	112417047	G	A	0.989999999944104	0.99	0.99	0.989999999990889	1.65374567504098e-09	0.999967553009467
6	11241958	T	C	0.114843631960772	0.193631372437155	0.131097615951411	0.180788970739505	2.82084583688281	0.0930473586469668
6	112419810	C	T	0.9899999999069	0.989999999503539	0.989999999999992	0.989999999569286	1.03639964975718e-07	0.999743135738898
6	112420227	T	C	0.712933471496282	0.757320228566487	0.546092501711415	0.750085187164043	9.94609477115548	0.00161190980921917
6	112421305	C	T	0.660654779625384	0.626527476115592	0.616416044730923	0.632090226587688	0.10670183628752	0.743930753045728
6	11242203	G	A	0.486532203776257	0.70615494227786	0.698210037439956	0.670356435902098	0.562393984745046	0.453297274770057
6	112423810	A	G	0.400762153270238	0.319576779767454	0.313834767247354	0.332809995648408	0.200123979483618	0.654620791963693
6	112427825	A	G	0.989999999968106	0.98999999998243	0.99	0.989999999980095	2.43503574405031e-09	0.999960627523575
6	112431283	C	T	0.750503839146563	0.99	0.875752650868128	0.95096212578089	0.282878730956313	0.594820572418789
6	11243136	G	A	0.433542675866221	0.559458603964646	0.504775385641624	0.538934307684603	0.430332416279995	0.511825881719583
6	112433664	T	C	0.757840068429995	0.602236143150115	0.644738311286614	0.627599582970735	0.072460210876165	0.787787827706717
6	112434566	T	G	0.744561120149972	0.638982630091909	0.605318181473342	0.656191923971373	1.87518800947508	0.170882071243556
6	11243685	G	T	0.836108836473828	0.851624784257883	0.892051982787445	0.849095684769082	1.4306397865418	0.231660053370444
6	112437775	T	C	0.353767386158353	0.41797953075433	0.385697521529065	0.407512951185186	0.183965829623719	0.667986990519696
6	112438105	G	A	0.99	0.99	0.99	0.99	0	1
6	112438446	T	C	0.416521094563425	0.475800501303468	0.41184489836398	0.466137958004841	1.18771546706615	0.275790858440893
6	11243857	A	G	0.612484957044345	0.685118851035039	0.690236292207957	0.673279526314556	0.140153805766315	0.708128156419894
6	11243858	C	T	0.989999999998133	0.989999999678247	0.99	0.989999999730388	5.90192796296088e-08	0.999806162852828
6	112441505	T	C	0.989999999801057	0.99	0.99	0.989999999967572	8.32355538694318e-09	0.999927206182123
6	112442767	C	T	0.924662734217352	0.913470664700826	0.959919293467139	0.91529497203202	3.8149017270223	0.0507985849973469
6	112443134	G	A	0.310901409071453	0.377045347308442	0.339123757530924	0.366263885375812	0.427445768992889	0.513244939345353
6	112445106	C	T	0.737326674965995	0.679791693176203	0.620061308861859	0.689169895207939	1.92196932283378	0.165639725873143
6	112446876	C	T	0.431564672181566	0.715927588728615	0.732343963591608	0.669576433331446	1.37519249105755	0.240921741431852
6	11244969	C	T	0.547997610821857	0.54524615366191	0.576142102625271	0.545694641178981	0.382136499919982	0.536462029943772
6	112454245	T	C	0.75898344012037	0.802779752694008	0.768727618712978	0.795640953744505	0.599323433688858	0.438836283265239
6	112457471	G	A	0.448868784582585	0.457445261705289	0.373179251871411	0.456047295934288	1.12206170990023	0.289474947246298
6	112463076	T	C	0.314709203879656	0.233415524609165	0.202437405397082	0.246666394330255	0.465166030549898	0.495219466957489
6	112463693	G	A	0.881865137537298	0.80375539130971	0.765699598669922	0.816487279944807	0.842500905641377	0.358682488801986
6	112464812	C	A	0.296829808627232	0.258148988180854	0.309786858507812	0.264453961913614	0.913748066101041	0.339121898448422
6	112464871	G	A	0.75302204817714	0.641632923814271	0.661385201706987	0.659789351085419	0.00170453255759351	0.967067905892717
6	11247387	G	A	0.845898556601028	0.799413978022682	0.841568833014085	0.806990964330952	1.0667646846956	0.301677372029945
6	112475312	G	A	0.737566111065673	0.679822394652276	0.705722175274057	0.68923462042766	0.0218895603078618	0.882381273767432
6	112476210	T	C	0.742521810909745	0.646588343422226	0.545934568848425	0.662225498622692	3.09604641399875	0.0784826787699022
6	112478991	A	<*>	0.99	0.99	0.989999999436776	0.99	-2.71093746275493e-08	1
6	112479041	T	C	0.160653700109694	0.172226378008599	0.243061345869566	0.170340031511077	1.72423532965331	0.1891487766717
6	112481237	A	C	0.99	0.989999999260533	0.99	0.989999999381066	2.16102517344613e-07	0.999629088790288
6	112481950	A	G	0.989999999844343	0.99	0.989999999999998	0.989999999974628	9.09640378002743e-09	0.999923901705103
6	112483235	G	A	0.5	0.405057305298973	0.550015646083706	0.420532964535241	0.298605271661665	0.58475811409853
6	11248362	A	G	0.98999999996083	0.903300435506737	0.958162612771714	0.917432464512754	0.752601067352793	0.385653964924478
6	11248495	T	C	0.99	0.936815196859453	0.944202074438808	0.945484319771362	0.00424238016596665	0.948067663024887
6	112485798	C	A	0.550516585830386	0.21439632239909	0.249029263201382	0.269183925338391	0.205186881662772	0.650566321479594
6	112487718	T	C	0.989999999890109	0.989999999971509	0.99	0.989999999958241	3.59948767103401e-09	0.999952130332996
6	112487900	G	A	0.5	0.260151966736973	0.252493733569795	0.299247196158847	0.106644040179697	0.743997682579492
6	112488001	T	C	0.518836469147611	0.19322450001018	0.342473055072148	0.246299250979581	2.03546245204952	0.153667440519938
6	112490531	A	G	0.374081676248109	0.180924312055265	0.198618266292851	0.212408962418699	0.153473212474803	0.695238085089652
6	112493256	C	T	0.544385176285592	0.274178177770454	0.367113535619977	0.318221918528421	1.71632002119696	0.190167429000323
6	112493872	A	G	0.473233932321759	0.350999422726464	0.365964459799079	0.370923647790497	0.0178995521532675	0.893569261310332
6	112497459	G	T	0.369956304770725	0.510071726716488	0.385601611243119	0.487232912939329	1.22778388421671	0.267838453101984
6	112500067	T	G	0.488022930434605	0.420520804340099	0.360176446714762	0.431523650893504	2.38321991600342	0.122644524296625
6	112500496	G	T	0.384789993363027	0.210509129915075	0.182243639189264	0.238916910657091	3.31731993059285	0.0685534991509415
6	112500650	T	G	0.570125332440242	0.55950944403218	0.504038862724618	0.561239833842694	1.36698589981638	0.242330423587892
6	112501537	T	C	0.989999999999053	0.989999999997718	0.954628444526401	0.989999999997935	1.14831809854145	0.283901507418628
6	11250168	G	A	0.334871129480821	0.678832242350042	0.620474417091847	0.622766580952359	0.00335226871479669	0.953829254986349
6	112502989	T	C	0.574226072629318	0.393558903801112	0.453061732043878	0.42300765232011	0.408869156284447	0.522544035664375
6	112503938	G	A	0.989999997806734	0.99	0.98999999999998	0.989999999642498	1.286366941509e-07	0.999713831064864
6	112504110	A	G	0.527328473983625	0.429044252666564	0.383766191490126	0.445064580741245	2.46280814172354	0.116570212693794
6	112504240	G	A	0.930438640635702	0.727532439676813	0.797941303507977	0.760606150433112	1.21276886263598	0.270784448227402
6	1125057	C	T	0.864118606562463	0.929061771642575	0.913563305935764	0.918476035734517	0.0406774008012637	0.84016190143746
6	112506375	G	A	0.562233054946913	0.423437083865433	0.427532193734398	0.446060827151714	0.225013113058433	0.635246440990574
6	112508291	T	C	0.357234778460111	0.539184879321203	0.572260714066242	0.509527012880845	1.63405988145054	0.201142428266746
6	112509967	G	A	0.931550876385557	0.99	0.964880346685912	0.980472792850846	0.445681895328685	0.504392718658011
6	112511016	G	A	0.99	0.99	0.869279834720406	0.99	10.3470844096301	0.00129679348362792
6	112511852	C	T	0.387732910751919	0.578445598199176	0.550045465382895	0.547359430145273	0.00279664891285005	0.957824849057534
6	112512493	C	A	0.938381833267165	0.981406134040966	0.932481011006956	0.974393173014836	6.57384538138451	0.0103488115589457
6	112512905	G	A	0.939450650810009	0.989999999831682	0.941061291365316	0.981760455941149	4.0717552585936	0.0436059399972686
6	112514094	G	T	0.95611287581442	0.981577226040079	0.954873646904592	0.977426536953297	0.925652144205568	0.335995267056232
6	112514717	C	A	0.952448552449015	0.955288369431038	0.949359922249023	0.954825479262968	0.0627961212235409	0.802129921157465
6	112515430	A	G	0.951576508871602	0.973464169815646	0.916022692750126	0.969896481081766	5.44483255517479	0.0196262961882326
6	112518090	A	G	0.424747372709307	0.583320750806095	0.563577894356294	0.557473290176319	0.0244705188807084	0.875693653360381
6	112519743	G	A	0.447038847051945	0.57895493799968	0.588545936464616	0.557452615175199	0.756684177314674	0.384368197004609
6	112520236	C	T	0.989999999662771	0.99	0.99	0.989999999945032	1.19187095257293e-09	0.999972454245078
6	112522760	G	T	0.989999998793678	0.9899999971515	0.99	0.989999997419175	9.43002657699306e-07	0.999225187797863
6	112524266	T	C	0.867632630789465	0.922226095250866	0.81925912585245	0.913327360543658	14.9913208789458	0.000108006783365601
6	112524506	T	C	0.288498388989842	0.671911554538983	0.486957091311466	0.609415208554473	8.79889159780207	0.00301413609692568
6	112525910	G	A	0.89339209606977	0.911990177708593	0.910264555086961	0.908958690401465	0.00287390108971085	0.957246862656131
6	112526025	C	T	0.948830104091571	0.99	0.99	0.983289306966926	0.41138536175909	0.521267186703408
6	112526101	G	A	0.87522798926562	0.95792210297361	0.923610037061545	0.944442962439207	1.11953895821624	0.290017749814042
6	112526404	C	T	0.17070552616121	0.152674671963535	0.1650673658973	0.155613701197756	0.0180127916285573	0.893235141327688
6	112527772	T	C	0.989999999808958	0.989999998590804	0.989999999999972	0.989999998789363	4.50070346216508e-07	0.999464720971481
6	112527786	C	T	0.856514613451093	0.544086306312438	0.612362066580116	0.595012120376039	0.205628607851804	0.650215447506744
6	11252830	C	<*>	0.99	0.99	0.99	0.99	0	1
6	112528481	A	G	0.841995217491654	0.842359117251719	0.770690949549976	0.842299801590828	3.53536498903406	0.0600731111956312
6	112529268	C	T	0.806732427488059	0.799444163332841	0.710666953898126	0.800632150390142	1.78330728602045	0.181743734643525
6	112529718	G	A	0.917884593304351	0.951347474087966	0.952380901202494	0.945893024520237	0.112183446638213	0.73767187554404
6	112529849	G	A	0.977031271410394	0.963807554875632	0.94987652911184	0.965963020670798	0.383618810261102	0.535672845288468
6	112531660	T	C	0.894369723047662	0.965417509011551	0.920693218055697	0.953836719899437	1.85999196183138	0.172625727985658
6	112532268	A	G	0.929426169511367	0.893674678265866	0.891940289830168	0.899502171338882	0.0583830524893115	0.809070088323565
6	112532422	A	G	0.989999999988889	0.99	0.989999998263158	0.989999999998189	-2.10220263136002e-07	1
6	112534163	C	T	0.931592313094881	0.497827357777525	0.476607347750131	0.568531045494254	0.911834108081338	0.339628243796884
6	112534215	A	C	0.759449824969791	0.391407918561183	0.343332924311925	0.451398749305786	0.689455052524259	0.406349799406623
6	112534860	A	G	0.747491973159086	0.939732021158243	0.93411922635577	0.90839689333438	0.106949680681948	0.74364396943138
6	112537586	C	T	0.98999999721525	0.99	0.99	0.989999999546086	1.34056920924787e-07	0.999707864273548
6	112538321	T	C	0.99	0.973254882281635	0.958941326525891	0.975984336469729	1.70311826412035	0.191880680580861
6	112538465	G	A	0.833419236629506	0.664770112160821	0.774990942702698	0.692259919449217	4.89735489999554	0.0268978652827347
6	112538497	G	A	0.989999999658025	0.99	0.989999999999987	0.989999999944258	1.11666226398351e-08	0.999915685750097
6	112541725	A	G	0.99	0.99	0.99	0.99	0	1
6	112549164	A	C	0.296396516663075	0.587177286702775	0.487143800927294	0.539780021186304	1.40815431455573	0.235363029287595
6	112551349	G	A	0.99	0.98832455676714	0.99	0.988597654014096	0.304020448648741	0.581372869701436
6	112552031	G	T	0.989999999958926	0.989999999986239	0.989999999898259	0.989999999981787	-4.09339719302675e-09	1
6	11255358	G	A	0.361525937393086	0.522318149580234	0.509834729871225	0.496109018993729	0.0430799963119094	0.835574716480578
6	112555236	G	T	0.989999999506651	0.99	0.99	0.989999999919584	1.72028954382087e-08	0.99989534961388
6	112556666	G	A	0.965084475195619	0.99	0.989999999999998	0.985938769456886	0.785355870681774	0.375508112861354
6	112557571	A	C	0.98999999999225	0.99	0.989999997531584	0.989999999998737	-2.61184558559501e-07	1
6	112558498	A	C	0.985750118792577	0.984405928348873	0.9644473103242	0.984625031391197	2.2186647044562	0.13635094351659
6	1125585	C	T	0.700310604229553	0.825847780776912	0.855812333428821	0.805385220999692	1.28415272601228	0.25712833167997
6	112558763	C	T	0.640495361110718	0.783690477647448	0.706129756008971	0.760349673651961	1.97330006980395	0.160098013438594
6	112559113	A	G	0.98983197029686	0.989999999258345	0.99	0.989972610537623	0.00702126097619503	0.933221041501075
6	11256308	C	T	0.989999999651531	0.989999999917018	0.99	0.989999999873743	3.09725430074118e-08	0.999859580154268
6	112564517	T	C	0.15215083738983	0.185909884886748	0.21656621065975	0.18040716014475	0.985994237659851	0.320723392546971
6	112573780	G	A	0.99	0.786319752911691	0.918999153155038	0.819519633187085	0.807131246146755	0.368969760157585
6	112576955	A	G	0.848509782833128	0.653590769932838	0.669301633944939	0.685362569035585	0.196488079016714	0.657570626871772
6	112578384	G	A	0.580037316245038	0.734475986221347	0.773199536639805	0.709302483015208	3.59437393302428	0.0579754621262757
6	112580969	C	T	0.904293770353068	0.841158804691959	0.844706555669974	0.85144980409472	0.0366687760323214	0.848140986362681
6	112584052	C	A	0.430763195893432	0.546382520865543	0.685885276161191	0.527536570895089	10.1328446884194	0.00145650450804893
6	112587236	C	T	0.988542467082219	0.989999998331598	0.99	0.989762420737949	0.0726041432603029	0.787582213498118
6	112589314	T	C	0.256963133058781	0.0229089487309211	0.0736664536115204	0.0610597807763623	0.143188670253596	0.705131397099277
6	112591906	C	T	0.526394933359544	0.618044319637104	0.669884718761895	0.603105469673862	2.76711705291915	0.0962193163185934
6	112593550	C	A	0.550682291299896	0.512598910340602	0.487269604393778	0.518806501436967	0.163581519999562	0.685880277611277
6	112595466	T	C	0.766647639487259	0.590307798689816	0.626677349695016	0.619051192739799	0.0404039586089377	0.84069281939867
6	112596456	A	G	0.750692951026562	0.605393427474724	0.611818294455559	0.629077249813674	0.157852616484996	0.691141304822232
6	112599969	G	T	0.763634410974491	0.274811218830566	0.500491813901538	0.354489399150026	2.73086141287647	0.0984261841749661
6	112601775	C	T	0.836893245567407	0.962595322115526	0.934866774900144	0.942105883638182	0.14995931476751	0.698574241594878
6	112601921	C	T	0.858054667136886	0.961257806879587	0.929070270278684	0.944435695101527	0.66428697814974	0.415050546039629
6	112603809	G	T	0.756125154588833	0.712336735649387	0.719684980268835	0.719474247936517	1.5209016736014e-05	0.996888358682914
6	112605470	T	C	0.881195725634584	0.978657420763217	0.943495615427717	0.96277116445725	1.38921157708142	0.238538290496014
6	112605814	G	T	0.940163285240229	0.753138660908807	0.798626970769534	0.783623674674829	0.226738233711521	0.63395299751259
6	112606123	G	A	0.938119942237531	0.68117801204588	0.86870714494703	0.723059546667119	5.61175772246235	0.017840358667574
6	112606215	T	G	0.524910407496173	0.731330018784143	0.702130939571881	0.697683622144204	0.0142597634271387	0.904947171133365
6	112608146	T	G	0.5494705132511	0.682690908262799	0.724373494305137	0.660975983875892	1.1778333972652	0.277797514545489
6	112610724	A	G	0.277465269388475	0.760618549353485	0.695975345785856	0.681864564719188	0.125866684752482	0.722756697263349
6	112612615	A	G	0.989999999999997	0.99	0.938329764780307	0.989999999999999	0.776105572191553	0.378334846844637
6	11261360	A	G	0.989999999979403	0.99	0.99	0.989999999996643	3.58237193896777e-10	0.999984898315299
6	112614698	G	A	0.99	0.583192385633283	0.352745371820294	0.649502026775058	2.94571934138716	0.0861053549703245
6	112615438	T	G	0.936314415581993	0.99	0.99	0.981249249739865	0.736355302173686	0.390830912057452
6	112616614	A	C	0.929086247780407	0.55417541297119	0.641904584961648	0.615285879045092	0.324821328659402	0.568724507749412
6	112618490	G	T	0.556625792345749	0.785516045088153	0.798282812995413	0.748206933891141	1.86277694446932	0.172304642908548
6	112621590	G	A	0.689944651065844	0.89596039902608	0.8291498963771	0.862379832108561	1.02113635127876	0.312249615015869
6	112621639	T	C	0.431740409226237	0.82388036323927	0.692909330826023	0.759961550735146	2.10433765624027	0.146881931740488
6	112621834	C	T	0.27551866641766	0.444121220717817	0.369920801685007	0.416639004366892	0.278606185473113	0.597616230634209
6	11262323	A	G	0.940379493727445	0.955062751157674	0.907201605652104	0.952669380196547	6.22579481309166	0.0125902380588931
6	112628143	G	A	0.941563533134473	0.916487414099665	0.942711679870956	0.920574821502339	1.03069278646315	0.309996007595749
6	112629421	T	C	0.898640822264136	0.834399069848649	0.799046164465216	0.844870475492374	1.9710328799875	0.160338270255042
6	112631064	C	T	0.737374217365673	0.817657269947062	0.832200297500214	0.804571132376296	0.110493762620074	0.739582692889834
6	112633545	G	T	0.749109758487053	0.878904759929635	0.824988344399938	0.857748174694494	0.499746847335927	0.479611376386715
6	112635196	T	C	0.88269342468964	0.760101432247993	0.78761463329532	0.780083927015981	0.00773763297966389	0.929905435027612
6	11263950	C	T	0.989253352650742	0.981423280296123	0.952847247177936	0.982699582089926	5.54949373448604	0.0184860330921113
6	11264084	C	T	0.964207598742361	0.99	0.9245227095275	0.985795838595005	5.36875441365503	0.0205006120115329
6	112641114	T	C	0.688537002671623	0.885976657282552	0.81009413619006	0.85379399358097	1.49563119741893	0.221344799121448
6	112643121	A	G	0.989999998451509	0.989999999310896	0.989999999999989	0.989999999170816	2.73556471327427e-07	0.999582685439236
6	112643310	C	T	0.791083418277598	0.859363246978352	0.863007276705177	0.848233634900129	0.234293633518817	0.628358279231846
6	112643668	A	G	0.775430138697104	0.890752919107005	0.845797132836951	0.871955305900191	0.870720297557093	0.350755977008579
6	112644225	A	G	0.948245742040215	0.93701809959852	0.972044468326336	0.938848205316516	3.98600316452943	0.0458797731785764
6	11264612	T	G	0.43198399798641	0.838934543862222	0.69625020444787	0.772601604884464	5.41980581682227	0.0199095741054627
6	112649670	A	G	0.905511678144907	0.893307128444016	0.907627637104756	0.895296470045261	0.204617777289053	0.651019046697213
6	112651206	G	A	0.694377284449864	0.867590490952478	0.828697737760978	0.839356738292552	0.0755483818543447	0.783423292975318
6	112651694	A	C	0.989999999728838	0.99	0.99	0.9899999999558	1.09007303631546e-08	0.999916695615618
6	112653057	A	C	0.848919298899314	0.937435699162566	0.938913094935366	0.923007525919656	0.25075061732846	0.61654703998321
6	112653071	G	A	0.815155657717254	0.850301139329431	0.88751003662268	0.844572425826646	0.935672175643704	0.333393338274712
6	112654043	G	A	0.835338736268056	0.924295893123759	0.906253373656196	0.909795876556279	0.00976608816446512	0.921278393403014
6	11265465	C	T	0.777414094775076	0.956861333714379	0.93923212250942	0.927611433767273	0.0556108370163962	0.813572735313878
6	112656911	G	T	0.748715389779375	0.765373004874835	0.829083709598615	0.762657813614275	0.9977848921422	0.317847093413711
6	112658474	A	G	0.132960494095984	0.065554433532386	0.0480555323668567	0.0765416214042525	2.09515960214421	0.147766280167295
6	112661761	G	A	0.88277895516728	0.792616604375542	0.84951993668354	0.807313067554595	0.169953376558442	0.680153246724906
6	112661896	T	G	0.287993818972802	0.330227939367008	0.317338489890087	0.323343777742752	0.0123942822137493	0.911354975425222
6	112663275	C	T	0.951077375967733	0.989999999960872	0.965342423007634	0.983655612249991	1.03775597442704	0.308343947777823
6	11266765	A	G	0.786532501517934	0.789553841640536	0.768540338287897	0.789061363200552	0.160073862258379	0.689088522720638
6	112667869	A	G	0.99	0.99	0.99	0.99	0	1
6	112668193	C	T	0.936346845882586	0.923357380477975	0.966215972499749	0.925474663338927	2.37756980926226	0.123088895985079
6	112670796	T	C	0.99	0.99	0.826016936962522	0.99	3.16469013789723	0.0752467137947338
6	11267123	C	T	0.99	0.980518935893091	0.968300018841656	0.982064349342517	1.28676298917689	0.256645348566786
6	112671611	G	A	0.966740088282117	0.707128355600894	0.74614801108402	0.749445068027933	0.00485040780404016	0.944476323173252
6	112671852	A	G	0.99	0.99	0.98999999993346	0.99	-1.73828212022259e-09	1
6	11267464	G	A	0.989999999924876	0.99	0.99	0.989999999987755	1.62977684249346e-09	0.999967789005574
6	112675276	T	G	0.930350102178947	0.546022649462735	0.59136200652767	0.608668024255477	0.0218360408464672	0.882524104459003
6	112678315	C	T	0.989999999999979	0.989999999999979	0.66699707979903	0.989999999999979	2.17448099190227	0.140316846590803
6	112679127	C	T	0.651974070773529	0.222621816233353	0.454441134040246	0.292606233723401	7.07122660294584	0.00783316114900958
6	112679304	G	A	0.875301692592598	0.898513139952695	0.932469205219742	0.894729674032999	2.30327374476736	0.129101639353076
6	112680420	G	A	0.920330989800092	0.913716531410951	0.94839093738029	0.914794688128381	2.9058222299565	0.0882602343408599
6	112681356	A	G	0.99	0.989999999980434	0.99	0.989999999983623	9.62743231572585e-10	0.999975243154952
6	11268188	C	T	0.562347784028318	0.892883120628813	0.831894954169487	0.839005860762932	0.0695917600750544	0.791932106513648
6	112685839	G	A	0.925139093648635	0.662435908468166	0.782872381195166	0.705256527652583	0.743991646587493	0.388385204033952
6	112691284	C	A	0.761282426860176	0.860234233807115	0.67883930693906	0.844105089274764	10.4438252463378	0.00123060148706548
6	112693182	A	G	0.693066384884162	0.499010736884137	0.45839638760931	0.530641807508141	2.4419184482994	0.118131670934582
6	112693714	C	T	0.989999999981507	0.99	0.98999999628461	0.989999999996986	-4.39284621797436e-07	1
6	112694891	T	C	0.372862796566044	0.727571718870745	0.648257132240282	0.669754164535079	0.390145645709615	0.532222854125434
6	112695605	A	G	0.733836416375696	0.667675682647216	0.657029258901922	0.678459882244958	0.299684133623298	0.584080508385819
6	112695853	A	G	0.648778909233033	0.700569203920328	0.724361981427972	0.692127385886299	0.148102672487133	0.70035514623606
6	112695882	T	C	0.741731169530759	0.544856182969692	0.678944444734317	0.576946805779146	2.3568627179192	0.124732814678178
6	112696047	G	A	0.948761672048966	0.964159045398088	0.93646132458592	0.961649273542181	0.616729014792393	0.432265408016678
6	112697273	T	C	0.763978673552843	0.63067368817501	0.687776880743488	0.652402400791597	0.568018128471089	0.451047535804148
6	112702260	C	T	0.933297010356327	0.898449485176948	0.885166917862047	0.904129631781187	0.510876367061529	0.474759729402522
6	112703873	G	T	0.644869390584909	0.663219337612097	0.695630640227547	0.660228296246665	0.428096244533115	0.512924573571858
6	112706267	C	T	0.735723206909453	0.656553619840914	0.654087455899668	0.669458262533086	0.0545466010052697	0.815332688706635
6	11270637	A	G	0.939240500313065	0.99	0.977439992802175	0.98172620155103	0.0159665468565704	0.899447911897813
6	112711218	G	A	0.93944097829022	0.622196926134177	0.700389747406382	0.673907706635612	0.491336852380153	0.483331570551948
6	11271406	C	T	0.715218960243907	0.917084199242956	0.854485214894955	0.884180165286111	0.473950379490267	0.491175400861182
6	112714501	A	C	0.704262568882486	0.774349884333349	0.701571957740014	0.762925651914858	3.1952744298294	0.0738513742090694
6	112715227	A	G	0.542891504419869	0.237026105265286	0.370960065154628	0.286882165327483	4.7686769113003	0.0289820906206207
6	112718049	T	G	0.989999999997096	0.887121581739669	0.98084317183451	0.90389076391563	1.98760441435157	0.158591584432146
6	11271827	T	C	0.99	0.97466743405032	0.949318417615108	0.977166642300117	0.81472465938627	0.36672708024992
6	112719177	T	C	0.981102648714656	0.928331927736668	0.950914579259642	0.93693355525608	0.209165082501211	0.647422592189062
6	11271992	T	C	0.989999999234868	0.983434132302764	0.958202450224994	0.984504368612697	4.87107962343555	0.0273104093699498
6	112721784	G	A	0.914342028890974	0.883606529529597	0.941540955404096	0.888616415925501	1.13658573139653	0.286374937331934
6	112722413	A	G	0.806679257241873	0.764956680344147	0.67386163209473	0.771757460378476	1.45156020839594	0.228277768799827
6	11272532	G	A	0.551202406489427	0.914645212428925	0.849685148888479	0.855404035060787	0.0310067656296533	0.860225294790049
6	11272557	A	G	0.978776892922699	0.988195511754224	0.955037966391267	0.986660276884685	5.09822694688991	0.023950313035634
6	112726384	T	C	0.333002879403828	0.734351800639596	0.685525036536093	0.668931926478166	0.0113272356862382	0.915241598755054
6	112726733	G	A	0.989999999555351	0.989999999229354	0.99	0.989999999282492	2.36593172605483e-07	0.999611902229059
6	112727954	C	T	0.5077456950873	0.805167981685162	0.671996384511211	0.756688148969711	4.20873424425433	0.0402163355549505
6	11273296	G	A	0.491230822636621	0.8529122748615	0.782609266085875	0.793958198148845	0.111209941920399	0.738770816727952
6	11273577	A	G	0.99	0.99	0.989999999994676	0.99	-5.56314879435333e-11	1
6	112737282	T	G	0.989999999983176	0.99	0.989999999636922	0.989999999997258	-2.11214516333713e-08	1
6	11274179	T	C	0.987826928670022	0.982879243063363	0.951683285623575	0.983685715817249	5.86729066105607	0.0154247735086605
6	11274670	T	C	0.972319527874536	0.989999997763221	0.960303529673052	0.987118081171365	6.43787462771542	0.0111712226099463
6	11274737	T	C	0.9899999998472	0.987935709961899	0.967364469237411	0.988272189213203	2.47343849891515	0.115784381067098
6	11274824	G	A	0.989999999214007	0.989999995217858	0.99	0.98999999586923	1.49929450039883e-06	0.999023025053269
6	112749657	G	A	0.587213747917972	0.523450885408962	0.581034987067377	0.533844231997931	0.244490714645332	0.62098133253912
6	112750058	C	T	0.426640409667512	0.460259357960059	0.505203111431192	0.454779469388374	1.84859908741952	0.173946416729919
6	112751173	A	G	0.98999999958582	0.989999999096938	0.99	0.989999999176625	2.74532978993009e-07	0.999581941264174
6	11275293	C	T	0.99	0.989999999917636	0.956418310432015	0.989999999931061	0.545895925280286	0.459999482693307
6	112755156	C	A	0.430549085411415	0.49496025372426	0.509511298441573	0.484461233289266	0.466008727685764	0.494829093725098
6	112755609	C	T	0.362994468525257	0.410369473445637	0.47399516645408	0.402647347643615	1.79293209519532	0.1805693241461
6	112757849	G	T	0.416146435590605	0.489068035165527	0.514306982106178	0.477181814434815	0.916756795865198	0.3383279751634
6	112757968	C	T	0.581735251533714	0.566643034560198	0.532938850135575	0.569103065926881	0.513602586382691	0.473583468952214
6	112758389	C	T	0.422538491590121	0.485460488199593	0.509598267913264	0.475204202752249	0.78789794331488	0.374736499027938
6	112759227	C	T	0.403886437666777	0.476948343704019	0.533616144540222	0.465039253019949	0.366015831542132	0.545184031396244
6	112763365	A	G	0.350749860213254	0.249525799540476	0.310463873844188	0.266025321430139	0.560082105380176	0.454227162956751
6	112764496	T	G	0.421621248488502	0.497254370156325	0.491310093174629	0.48492617132447	0.0221839313834548	0.881598837976233
6	11277250	C	T	0.976877394455052	0.979223872416122	0.952396873942144	0.978841396508468	4.10208240089815	0.0428304300992626
6	112773200	A	G	0.487514396080606	0.590704045207662	0.419668262632022	0.573884132399952	2.64498701937587	0.103877005540511
6	112776411	C	T	0.99	0.98999999999625	0.989999999971182	0.989999999996862	-4.83063800976077e-10	1
6	112776497	A	C	NA	0.666997076784936	0.333002729739669	NA	NA	NA
6	112777316	G	A	0.867697823646356	0.99	0.989999999980718	0.970064745254356	0.361955390828305	0.547422262021793
6	11277906	T	C	0.817298555115367	0.72914938972957	0.798985019035451	0.743517703687455	0.984014646549824	0.321209660420412
6	112780803	G	A	0.989999999999945	0.99	0.98999999999625	0.989999999999991	-3.7534464638287e-11	1
6	112781952	C	A	0.285329973800563	0.490806802263258	0.379342763211311	0.457314079223839	0.299089731423338	0.584453640881649
6	112789732	G	A	0.99	0.906677051500223	0.960558894648815	0.920258692105686	3.12591140433202	0.0770567714324108
6	112795161	C	T	0.566491265988606	0.424573334601084	0.466915526339384	0.44770595741725	0.224824417448846	0.63538828746234
6	1127969	T	G	0.800364646787607	0.68313708833197	0.787842618319271	0.702245180360239	7.00171476273677	0.00814316751478785
6	112799342	C	T	0.568124849366255	0.426138614470312	0.434623834060208	0.449282370758351	0.138021139619078	0.710256246364194
6	112801952	T	C	0.989999999992975	0.989999999871245	0.99	0.989999999891086	8.62117869455238e-09	0.999925916177189
6	112804164	C	T	0.989999999998679	0.778353885756706	0.964855071268021	0.812852202378148	2.33181598231845	0.126753929305023
6	112807132	G	A	0.989999999890827	0.989999999867592	0.989999999660938	0.98999999987138	-2.56104407260486e-08	1
6	112807553	G	A	0.98999999999927	0.98999999999176	0.989999999946704	0.989999999992984	-1.53330395660526e-09	1
6	112809250	G	A	0.99	0.989999997139961	0.99	0.989999997606147	7.23550738873862e-07	0.999321305226495
6	112810278	G	A	0.098570020299218	0.477785609340677	0.374096228741922	0.415973468326919	0.479782829586704	0.488520702359
6	11281120	C	T	0.99	0.99	0.989999996111692	0.99	-6.16458270301591e-07	1
6	112811807	G	A	0.394295281104653	0.44202238191405	0.517231037705725	0.434242864482118	3.35438391355617	0.0670262870860646
6	11281602	G	A	0.939156659872058	0.987866510126347	0.95844914771584	0.979926804534898	2.07674997053307	0.149558319148064
6	112816593	G	<*>	0.98999999999711	0.99	0.989999999794151	0.989999999999529	-1.0888864344877e-08	1
6	112816925	G	A	0.0912824169674503	0.358570807131258	0.35045707034083	0.315002799534558	0.763543554960127	0.382221846220811
6	112819352	C	<*>	0.989999999999053	0.989999999953739	0.99	0.989999999961125	1.37109815001422e-09	0.999970455657195
6	112827108	G	A	0.914667593928012	0.949399568339259	0.988896514857967	0.943738256510226	1.87512667005585	0.17088906878736
6	112830328	A	C	0.99	0.989999999873874	0.99	0.989999999894432	2.24786144680413e-08	0.999880374207135
6	112831828	T	C	0.99	0.989999999999952	0.98999999999625	0.98999999999996	-3.7186423287362e-11	1
6	112837059	A	G	0.2283617935362	0.424256895698031	0.462879916086102	0.392325994045653	1.6227237027659	0.202712423972638
6	112852469	T	C	0.333002911809035	0.428431830279905	0.640979138440586	0.412876916569153	1.23574225260774	0.266293206199677
6	11286110	A	G	0.01	NA	0.989999999999997	NA	NA	NA
6	112861771	A	G	0.989999999883267	0.989999999514168	0.99	0.989999999574331	7.82697494599195e-08	0.9997767779832
6	112861788	G	A	0.685495650133263	0.890224525660953	0.907640927437679	0.856853718949939	2.47567440423192	0.115619840974433
6	11286280	A	G	0.68550436779394	0.828189289343924	0.784336803782929	0.804931647131276	0.0663449211370752	0.79673486522284
6	112876745	G	A	0.435344260860795	0.418657812397123	0.483018049513656	0.421377703496701	1.29198126650461	0.255683149304772
6	112880249	A	G	0.989999999983354	0.989999999838972	0.99	0.989999999862506	1.42799707148657e-08	0.999904653727589
6	112881094	G	A	0.434494071123365	0.447504370315104	0.487140962564833	0.44538369154685	0.363640000721536	0.546491589245643
6	11288206	T	C	0.85978179590733	0.840523442683749	0.829595291243274	0.843662554259193	0.188969252235986	0.663775887954568
6	112882910	G	A	0.989999998771907	0.99	0.99	0.989999999799821	5.79017239805286e-08	0.999808006818796
6	112882942	A	C	0.0579722204457912	0.398711927132374	0.33961254257788	0.343171354942461	0.00561607666999357	0.940262062726079
6	112884323	C	T	0.989999999999961	0.865523765832935	0.963650609991457	0.88581339200216	1.72691222520733	0.188805715754947
6	11288599	C	A	0.99	0.989999999950427	0.989999999483075	0.989999999958508	-9.16759168370967e-08	1
6	11288630	T	C	0.99	0.989999999948822	0.99	0.989999999957164	1.40281551963569e-08	0.999905498143266
6	112887737	A	G	0.370480268973895	0.302016076579399	0.355566468840153	0.313175739939702	1.08401869021886	0.297800283941946
6	11288908	T	G	0.989999999962919	0.989999999641043	0.99	0.989999999693509	7.65276201867849e-08	0.999779276202234
6	112889265	A	G	0.27280517571632	0.352149303664341	0.355556007820991	0.339216210808814	0.0766266698717697	0.781921988474174
6	11288980	A	G	0.953409157976772	0.983358467460162	0.974237289329295	0.978476730014369	0.136083526631035	0.712205984685737
6	112890519	A	G	0.0100000000000851	0.0100000000002378	0.0498614214331475	0.0100000000002129	0.683239387068481	0.408473479763136
6	11289452	A	G	0.856982098021087	0.811430948546921	0.804031908414556	0.81885578591121	0.191240345236863	0.661886287790028
6	112896133	T	C	0.323617662450315	0.359125368590537	0.320058453686583	0.353337612489681	0.870652107700067	0.350774840926929
6	112901922	G	T	0.666997076784936	0.5	0.5	0.527220523515945	0.00244969153262011	0.960525332881661
6	11290279	G	A	0.920027638200995	0.8871073900101	0.825555852883551	0.892473390465215	7.63723521921345	0.00571754878864124
6	11290347	G	A	0.865265919347526	0.879890968044214	0.8387164381957	0.877507085106654	2.03299921092129	0.153916606840345
6	112904218	C	T	0.149488065608513	0.298560863140883	0.284525250319065	0.274261997143107	0.0404701530498085	0.840564124579972
6	112904584	G	A	0.989999999999952	0.99	0.98999999999787	0.989999999999992	-3.37080566743146e-11	1
6	11290882	C	T	0.977559095221674	0.989999999775222	0.99	0.987972132332993	0.262328130355599	0.60852519080165
6	112909707	T	C	0.0100000000003178	0.0901416632599983	0.199795023042651	0.0770785721486704	1.54128139783404	0.214427172408205
6	112912386	T	C	0.66699707979903	0.464295924199582	0.327270298768458	0.497336212562292	0.570951275074068	0.449881152461141
6	112914961	A	G	0.447035526695057	0.278119483975826	0.34472074950406	0.305652798939061	0.421128720252937	0.516374371504302
6	112915138	C	A	0.449932965847887	0.310747243870281	0.438922027336381	0.333434516552631	1.24877973027258	0.26378567021458
6	112920882	A	C	0.699546462173006	0.852806690143477	0.90565633536319	0.82782527298429	4.67573292830322	0.0305916464672908
6	11292289	G	A	0.913598112651706	0.841174836325365	0.883594344912036	0.852979830366559	0.332559491342559	0.564155839416746
6	112927004	C	T	0.281847462405352	0.459218277000914	0.225609893742268	0.430306834221837	4.3099252463324	0.0378906266154001
6	112929060	A	G	0.19945639167919	0.223458447541719	0.164540971303143	0.219546112436127	1.21612941315164	0.270121595896171
6	112933831	A	G	0.959737307455507	0.951504121160568	0.893327841537894	0.952846130526643	4.2548927012872	0.0391374204356176
6	112935934	C	T	0.989999995303549	0.989999997706235	0.99	0.989999997314597	7.5952225796866e-07	0.999304639112
6	11293616	A	G	0.901220268270723	0.815985146508242	0.761209195892155	0.829878471355527	1.26393779803173	0.260907033212244
6	112937551	A	G	0.962029441944703	0.859413438838794	0.897606073431139	0.876139847345057	0.56341900281103	0.452885945200625
6	112940651	G	A	0.98999999999625	0.917642938455026	0.815979461093296	0.929437139486245	2.48316393224986	0.115070564385397
6	112941943	T	C	0.57256730052272	0.557200405470934	0.596252919483741	0.559705209364375	0.55382147463013	0.456760432129259
6	112942941	T	C	0.317431765889651	0.3181945811853	0.37683336059259	0.318070242292109	2.48027615125568	0.115282010326184
6	112946470	C	T	0.715739588284026	0.882323214954573	0.892924707087611	0.855170083807274	1.04376961418778	0.306946377174314
6	112949789	A	C	0.765195502902233	0.890014235209315	0.854521715902102	0.86966878184326	0.0711190741055576	0.789714324494254
6	112955562	G	A	0.99	0.989999999736	0.99	0.989999999779032	2.78001118484671e-08	0.999866965791193
6	112955634	G	T	0.989999999999192	0.889678445232176	0.902681801711633	0.906030858659199	0.00326932296473443	0.954403407951069
6	112955668	G	A	0.814917120393559	0.718912450344134	0.799768851522181	0.734561211562191	1.0097457444535	0.314963758471405
6	112959348	A	G	0.615435710675068	0.700386983837968	0.72719400190719	0.686539926312416	0.201371176887112	0.653616340572092
6	112961006	C	T	0.565717650895551	0.713286121475751	0.794156290780491	0.689232460771178	4.36946707496194	0.0365884331583628
6	112961019	G	A	0.90325659423429	0.881584931366204	0.852597465263278	0.885117412413702	0.7230886853529	0.395132629498164
6	11296124	C	T	0.947720458476257	0.915819499743521	0.887465613914714	0.921019356016957	1.88004022672491	0.170329575778712
6	112963274	G	A	0.989999999999952	0.989999999999961	0.934044772279355	0.98999999999996	0.823126397608687	0.364267663561856
6	112963741	A	G	0.671527115607619	0.702742255787612	0.80633037227624	0.697654187938273	1.95673897954233	0.161862508529687
6	112965111	C	A	0.722721255196472	0.841316502023513	0.888804657816667	0.821985476790705	0.755851160917455	0.3846300179815
6	112965878	C	T	NA	0.750503777716244	0.714669999508367	NA	NA	NA
6	11296610	A	<*>	0.99	0.989999999997131	0.989999999991674	0.989999999997599	-1.05271687703536e-10	1
6	112967212	G	T	0.99	0.989999998519295	0.99	0.98999999876065	4.74911157650233e-07	0.99945014748776
6	112967841	T	C	0.51711477761033	0.680780850177578	0.609568350467003	0.654103280349117	1.17152872010782	0.279087352230492
6	112972213	T	C	0.989999999998425	0.930510596054298	0.936561495876232	0.94020736889719	0.00737145914940269	0.931579933619572
6	112973229	T	C	0.654510322627902	0.650665578225588	0.79640307604062	0.651292271563165	4.67753581152942	0.0305595547669677
6	112975224	T	G	0.401185195428895	0.380600390133594	0.313861076871982	0.383955713396728	0.88100716855946	0.347925972427158
6	112975718	A	G	0.769514675207173	0.756680788955557	0.795986101367448	0.758772712414571	1.23095987680606	0.267220446083725
6	11297661	G	A	0.989999999944175	0.965492741346655	0.944448664528263	0.969487424498051	0.972180484696054	0.324136973745656
6	112978194	C	T	0.769781205296988	0.706265038517894	0.693840564991907	0.716618173702887	0.0380018279981597	0.845439468796769
6	112986614	T	C	0.253387746587742	0.285155788402144	0.216225939767528	0.279977597586396	2.02187708227308	0.15504737375682
6	112999076	G	A	0.124322528191989	0.176354578667538	0.221279844631197	0.167873354440023	1.85301747008977	0.17343285219427
6	113000658	C	A	0.4101046802561	0.292292046861654	0.321498353042817	0.311495506104949	0.036364013895352	0.848765725426459
6	113001768	C	A	0.796832256530885	0.849021296610948	0.833761244512425	0.840514483077898	0.0158280253487166	0.899882737163173
6	113003528	A	G	0.863441501923467	0.742960791673736	0.741886390470876	0.762599147444442	0.451433370304271	0.501655054497034
6	113011727	C	T	0.989999999918524	0.989999999206702	0.989999997793802	0.989999999322729	-1.65999129720731e-07	1
6	113013327	G	A	0.715602853280837	0.839825230829498	0.815541989241375	0.819576983289066	0.018918449293279	0.890600536512818
6	113013481	G	T	0.869769511811573	0.860835017734645	0.87490435988283	0.862291340269184	0.252190537620123	0.615536858705833
6	113017260	A	C	0.337420337576032	0.217588643176929	0.310845949656204	0.237121209363983	2.09564411159623	0.147719445447272
6	113017457	T	C	0.385867228450255	0.237292322165442	0.281435365215405	0.261510031889867	0.137921340204166	0.710356288674191
6	113020573	C	T	0.989999999997835	0.989999999988022	0.98999999974076	0.989999999989622	-1.13647839031355e-08	1
6	113023693	G	A	0.339250797291026	0.22911510178273	0.278116903698185	0.247067220150582	0.257338639919499	0.611954468586568
6	113034178	C	T	0.922230835033626	0.784130560479154	0.802495832263801	0.806640905231533	0.00347342878078947	0.953003241569689
6	11303695	G	A	0.895209142001983	0.657560169238232	0.841340546961264	0.696296951798723	2.87134740654164	0.0901693505416183
6	1130389	A	G	0.897871516578393	0.753982812011452	0.835425512273178	0.777436670855863	1.20047066403254	0.27322762801344
6	113039108	T	C	0.373019470389126	0.306901332883825	0.345677929839745	0.317678589297189	0.604566381589742	0.436841029555955
6	113042823	T	G	0.0828052717363095	0.132231391365355	0.139384807855217	0.12417493386582	0.204608276093736	0.651026611376457
6	113044320	C	T	0.989999999998698	0.848405131411576	0.913670175580008	0.871485094991277	0.248993251796898	0.617784853515217
6	113049813	A	G	0.98999999999781	0.99	0.957615839913614	0.989999999999643	1.05658542660659	0.30399526391552
6	11305230	A	G	0.817157604872863	0.932489164208143	0.873067175372728	0.913690120036493	0.237245712173444	0.626202522318085
6	113058948	G	A	0.989999999662118	0.99	0.989999999999979	0.989999999944925	1.16917224441778e-08	0.999913726124163
6	11306153	C	T	0.941676555209998	0.733763968088924	0.863703343522624	0.767653719789659	2.96918867147842	0.0848644063135817
6	113062961	A	G	0.703633361520523	0.867115731953443	0.788256065686042	0.840468105572877	2.23550801997955	0.134872289136077
6	113062986	C	T	0.800031951091242	0.763969167196821	0.786286293636136	0.769847400971612	0.113154219487171	0.736581286450462
6	113063592	C	G	0.753764738597273	0.749344727231967	0.848182780823491	0.750065189084512	2.9102565203415	0.0880178740252776
6	113063656	A	G	0.989999999944672	0.99	0.99	0.989999999990982	1.28067938512332e-09	0.999971446439481
6	113065278	A	G	0.684822739221803	0.866579966999787	0.829335981670493	0.836953538871975	0.0354683083719308	0.850617720871749
6	113066303	C	T	0.85785692882698	0.905308219099102	0.905308225593621	0.897573658784746	0.00865003208435449	0.925899153126672
6	113068641	G	A	0.989999998869365	0.99	0.99	0.989999999815707	6.22471788237857e-08	0.999800932714915
6	113068652	G	A	0.989999997374838	0.989999995154648	0.99	0.989999995516539	1.52937455581602e-06	0.999013273297594
6	11307491	T	C	0.917471098097071	0.894014321282983	0.869738525447638	0.89783777590368	1.05658588589752	0.303995158813534
6	113078576	G	A	0.609230643280252	0.338652791383059	0.593252097822217	0.382756981242302	1.06521091758149	0.302029697162526
6	113080421	T	C	0.01	0.01	0.0100000000474694	0.01	-1.58701244306363e-09	1
6	11308048	G	A	0.989999999799224	0.989999999665628	0.989999965049094	0.989999999687404	-6.24497378320776e-07	1
6	113081627	A	G	0.5	0.600167780741332	0.625207845644286	0.583840432480495	0.0472220056501323	0.827969687822186
6	113087898	A	G	0.865270357124141	0.960821889229716	0.929783806761455	0.945246989496507	0.531594308557296	0.465937349296167
6	113088848	A	C	0.989999999935506	0.989999999640531	0.99	0.989999999688612	7.17437350801982e-08	0.999786286455265
6	113092128	A	G	0.396245079443164	0.239838109064755	0.20833177585214	0.265332445236435	0.826778204566007	0.363205802208615
6	113096276	C	T	0.717732611472646	0.699109447146608	0.758680185963104	0.702145022931753	2.87926679545001	0.0897268689592853
6	11310419	C	T	0.951697734316539	0.914935250995744	0.882428766564077	0.920927535777033	2.32138544875225	0.127606326327574
6	11310829	C	T	0.989999999666253	0.989999999790527	0.989999999999994	0.98999999977027	4.14179314208234e-08	0.999837619355498
6	113110464	G	T	0.99	0.99	0.99	0.99	0	1
6	113111808	C	T	0.74773049969896	0.845180362878147	0.804310700250505	0.829296035179939	0.314415666316524	0.574983112262738
6	113118167	G	T	0.989999999997224	0.989999999165832	0.99	0.989999999301349	8.9577871964338e-08	0.999761196644169
6	113119616	A	G	0.989999999592243	0.98999999763754	0.98999999999997	0.989999997956156	6.11656300016098e-07	0.99937598684702
6	113122714	A	G	0.99	0.989999999999979	0.989999999996655	0.989999999999982	-3.02176501718065e-11	1
6	113124301	C	T	0.201861853492331	0.142974892052736	0.190593914743711	0.15257346676739	0.516229432667918	0.472454545634962
6	113133639	A	G	0.989999999993266	0.98999999999716	0.99	0.989999999996525	2.2148953233066e-10	0.999988125463561
6	113140908	G	T	0.227137927059761	0.148449007343875	0.20785161514821	0.161275301257565	2.10313543160913	0.146997431064597
6	11314103	A	G	0.99	0.374858652929584	0.677899285458924	0.475126692502062	0.844384654082515	0.358145761102984
6	113143682	T	C	0.410810339514592	0.29668256410619	0.316243421658431	0.315285391497759	0.000815570708837438	0.977216951137558
6	113145666	C	A	0.0747049974173389	0.214388901520079	0.151099641202095	0.191620425151332	1.24003864439774	0.265463606236173
6	113146107	A	G	0.798806754250706	0.94326348494282	0.918558622859958	0.919717037840005	0.00123496470976205	0.971966459350448
6	113146311	G	A	0.98999999973347	0.954508977370255	0.97493988888807	0.960294014015459	1.0621175234585	0.302732723402796
6	113146769	A	G	0.99	0.956441662762027	0.965842021288907	0.961911671731816	0.0254046885105361	0.873362812157915
6	113149092	A	C	0.151119677779881	0.104939767648426	0.14646256458871	0.112467092999853	0.712327765388622	0.398672131637
6	113151042	G	A	0.522752902168855	0.308403311255067	0.34357728170228	0.343342294574015	3.58347966524649e-05	0.995223718225586
6	113152063	G	A	0.234768563786389	0.159146070819379	0.152819936331028	0.171472537173001	0.100072696706693	0.751742412600674
6	113153786	A	G	0.568338640149702	0.834284500061549	0.731805170327641	0.790935324895918	1.01522882472553	0.313653424914367
6	113153901	A	C	0.989999999999945	0.99	0.900771735395723	0.989999999999991	1.12710309208384	0.288394099121874
6	113155367	C	T	0.926451435952416	0.831001393232212	0.837838906641312	0.846559750195605	0.0727800709527425	0.787331189156786
6	113156392	A	G	0.99	0.739847715912265	0.700738527527751	0.780622538218565	3.40063956062608	0.0651711457841773
6	11315652	A	G	0.950701929902335	0.99	0.966299007501854	0.983594414574081	0.648691336338449	0.420580949837863
6	113158481	A	G	0.99	0.960502520187539	0.97829488070647	0.96531060939697	0.723474543303618	0.395006555592853
6	113160344	G	T	0.776055369543463	0.988869284301013	0.950809686335529	0.954180616195532	0.0374838819229213	0.846483189030529
6	113162846	A	G	0.62967494766707	0.904304574011762	0.798687264859646	0.859539944917577	3.99669397110877	0.0455896040175558
6	113162985	C	T	0.989999999975765	0.967497865523506	0.939428503765063	0.971165713439224	1.59851205260985	0.206114202078932
6	113163584	T	C	0.0100000000000344	0.0100000000010834	0.0843533715590346	0.0100000000009124	2.00656185328863	0.156619910729007
6	113163714	C	A	0.989999999748676	0.973300243520743	0.981331270680308	0.976022303785896	0.180341208566819	0.67108017515259
6	113163792	G	A	0.989999999732731	0.99	0.99	0.989999999956435	9.74628421678074e-09	0.999921230226487
6	11316438	C	T	0.778406287938596	0.682900713088862	0.655856126419348	0.698468121789369	0.836373335923902	0.360436062750591
6	113164380	C	T	0.862511791632394	0.850792185234859	0.748336953289881	0.852702481077657	5.81111361166549	0.0159252066064428
6	11316657	G	T	0.989999999941716	0.989999996619815	0.989999999999973	0.989999997161285	8.96037241253825e-07	0.999244728622161
6	113167152	A	G	0.99	0.989999999982381	0.952416072024286	0.989999999985252	1.20433870470925	0.272456232285137
6	113168662	T	C	0.99	0.977487157050767	0.962514445137994	0.979526750451492	0.353288218157039	0.552257625699253
6	113169587	T	G	0.989999999993266	0.99	0.989999999550406	0.989999999998902	-3.09699112968651e-08	1
6	113169906	A	C	0.601861974802055	0.930574155620643	0.837751267474971	0.876994070147213	0.970587256064671	0.324533762603723
6	113169984	A	G	0.473092033541152	0.656555987238061	0.628280120056602	0.626651362785465	0.00089665370714502	0.976111573867258
6	113170874	A	G	0.860192560714637	0.770355064980305	0.833850725486364	0.784998576785002	1.7258936860836	0.188936162447538
6	113178302	G	A	0.877950944562085	0.739700914158388	0.816336123416207	0.762235669114191	1.98425325941966	0.158943050906191
6	113178873	C	T	0.86702685292212	0.785643103841873	0.779602187258259	0.798908654941953	0.265850046664354	0.606129280545795
6	113179398	T	C	0.851704242749331	0.739022384446404	0.847052242733506	0.757389527349781	2.40711242075506	0.120784981033639
6	113180558	A	G	0.800683622049024	0.740930700223986	0.834185035044157	0.750670426481467	0.402213888418288	0.525948121976596
6	113181206	A	G	0.844109054736868	0.775674557902022	0.798002206323495	0.786829380886102	0.0604050423236059	0.8058568962147
6	113184692	A	C	0.877465594224461	0.796712120597669	0.856950217346209	0.809874936798836	1.32217946752055	0.250201278711855
6	11319365	G	A	0.885986900484484	0.597367725215237	0.682605784599556	0.644412650784124	0.908426450366323	0.340532272726864
6	113197993	T	C	0.739894731740554	0.900504012307211	0.867607744951022	0.874324699574846	0.0168576386214111	0.89669541311896
6	113198428	C	G	0.99	0.99	0.989999999999996	0.99	-1.29529431600445e-12	1
6	113202257	C	T	0.99	0.730419400944685	0.755794773566899	0.772731038590702	0.0134754231398217	0.907586214722773
6	1132076	G	T	0.873222982177687	0.87355812223315	0.918076715799573	0.873503494404109	1.68121791810704	0.194762698435425
6	113209559	G	A	0.989999999999352	0.989999999997671	0.99	0.989999999997945	5.49671666310726e-11	0.999994084496209
6	113209728	A	G	0.525386270788397	0.522718853454207	0.44678922030276	0.52315364247968	2.34976451704798	0.125301934134701
6	113213169	G	T	0.92198219815301	0.754238545720023	0.822179304121757	0.781580761066599	1.02585239609362	0.311134815258799
6	113213997	T	C	0.860876581941962	0.708071657516423	0.758159357476339	0.732978860197786	0.302283448761942	0.582454432183664
6	113218747	C	T	0.116382162745986	0.237767803006688	0.225181058251476	0.217981943644194	0.0422014411603277	0.837236266621901
6	11322090	A	G	0.956477538659739	0.983210036408473	0.931487872769829	0.978852639275429	8.81684799690911	0.00298461781382718
6	11322636	G	A	0.989323301672797	0.99	0.959523053134285	0.989889698172666	8.23764199162615	0.00410304028052388
6	113231479	T	C	0.759449816816227	0.745594384973144	0.80412039227013	0.747852820363567	0.442809815937635	0.505769385412754
6	113231819	C	T	0.0100000000000184	0.5	0.42843182590521	0.420130000000003	0.000814964702120341	0.977225414839455
6	11323227	T	C	0.99	0.99	0.99	0.99	0	1
6	113234592	T	C	0.989999999999953	0.814675462979947	0.862438403419283	0.843253362514208	0.0171109652814184	0.895926491500503
6	113234943	C	T	0.895311251755019	0.903400546916491	0.962192125801064	0.902081991805171	3.79882724585377	0.0512884937814205
6	11323774	G	A	0.989999999803842	0.99	0.975104026585888	0.989999999968026	1.34778557215247	0.245665619413983
6	11323865	C	A	0.981918502540309	0.827423749121338	0.897440000189688	0.852606393928631	3.00611384937257	0.0829509442630662
6	11324111	G	A	0.962008069559801	0.917502818256894	0.932975564323109	0.924757174219267	0.120631307550606	0.728350791750528
6	113245362	T	C	0.0100000001094998	0.0100000001456237	0.01	0.0100000001397355	2.5453759791293e-08	0.999872703626812
6	113251174	A	<*>	0.989999999990591	0.99	0.989999997396268	0.989999999998466	-2.08225144115903e-07	1
6	113252293	A	G	0.828705661945418	0.626227229605045	0.73353317191241	0.659231214076526	1.33095363154409	0.248635636598894
6	113252645	G	A	0.807503647239065	0.77438095084121	0.73882304034832	0.77977995035406	0.458548043893962	0.498303329640789
6	113265584	C	T	0.861738580049761	0.863192880554569	0.780842744320843	0.862955829572285	3.33616671574837	0.0677723255230793
6	113268235	A	G	0.989999999994353	0.989999999928472	0.99	0.98999999993921	3.71643370473488e-09	0.999951358914731
6	113270924	A	G	0.139284074251131	0.225924819097566	0.165731315929856	0.211802377687597	0.951431205179909	0.329355263734895
6	113271236	C	T	0.190962694879281	0.287856446930625	0.27664745699873	0.272062765346256	0.00674313766756428	0.934553984718097
6	113275963	T	C	0.0676768668286443	0.262420197235604	0.225853489951908	0.230677034379269	0.00553749710921305	0.940680682134082
6	11327832	G	A	0.989999999202496	0.99	0.99	0.989999999870007	3.24507236813026e-08	0.99985626840257
6	113278451	A	C	0.010000000047512	0.0100000000198577	0.01	0.0100000000243653	4.30257949745333e-09	0.999947663519641
6	113278510	C	T	0.936288150160631	0.733785267854168	0.838822171798423	0.766793237670122	0.95815900403431	0.327651151645373
6	113278994	C	T	0.0100000000000344	0.01	0.01	0.0100000000000056	1.11061368110538e-13	0.99999973409802
6	113282347	C	T	0.434283741728894	0.569178271923123	0.695561393243305	0.547190463501464	2.19781269818223	0.138206725361039
6	113286947	T	C	0.21358696313126	0.193905999494751	0.240618492172114	0.197113996567502	0.892116212014892	0.344904478158569
6	11329423	G	A	0.936157253088173	0.980584906201819	0.947996367174337	0.973343198744295	2.78926453902738	0.0948977721505907
6	11329600	T	C	0.856804487810225	0.90406289767211	0.873212379132922	0.896359776864623	0.917625441638438	0.338099227135618
6	11329815	A	G	0.833305775837067	0.836878595801767	0.81422838845524	0.836296226147521	0.512109389039973	0.47422714071983
6	11330169	A	C	0.84349119936583	0.91653745453044	0.897484172056366	0.904630914938608	0.0895852550053916	0.764705081517926
6	113304903	A	G	0.166389467569839	0.436842357334865	0.402022931478871	0.392758536303166	0.0244824943593101	0.875663487673036
6	113312142	C	A	0.99	0.753260005163187	0.804328711020102	0.791848624321587	0.104272605211394	0.746761365678617
6	113318842	T	G	0.99	0.989999999943528	0.99	0.989999999952733	2.40029720163163e-09	0.999960909378914
6	113321209	C	T	0.01	0.01	0.01	0.01	0	1
6	11332132	A	G	0.944261783992721	0.811193055536471	0.779670554958732	0.83288325827484	2.74208350147317	0.0977372591056701
6	113322412	G	A	0.01	0.0100000012734256	0.01	0.0100000010658572	3.26144332068405e-07	0.999544335750944
6	113326078	G	A	0.989999999996627	0.989999999925587	0.986938775730561	0.989999999937166	0.046819312079889	0.828693341922217
6	113328787	C	T	0.0100000040403359	0.01	0.01	0.0100000006585748	2.43830589854174e-07	0.999606010962091
6	113332894	A	G	0.01	0.01	0.01	0.01	0	1
6	113333123	G	A	0.01	0.0100000000075653	0.01	0.0100000000063321	1.24410535178184e-10	0.999991100437843
6	11333684	T	C	0.190296859617085	0.476089407286809	0.288092439718851	0.429505222016644	6.0600666765124	0.0138272463676097
6	113338954	C	A	0.0100000000007725	0.0100000000040303	0.0100000001735054	0.0100000000034993	-7.21222717807129e-09	1
6	113339103	G	A	0.0100000011072012	0.0100000004275671	0.0100000000000155	0.0100000005383475	1.00190947634378e-07	0.999747445973807
6	113353259	G	A	0.0100000029500222	0.0184976893973774	0.0256411262658703	0.0171125665064585	0.624157822103607	0.429506396634016
6	113366797	G	A	0.213320439078347	0.200554634618979	0.159146973645275	0.202635460745856	2.29406122465889	0.129869711598741
6	113366806	G	A	0.205834966387854	0.220455490964318	0.163358381340583	0.218072345458354	3.31531077564428	0.0686373421668033
6	113367323	G	A	0.399832207104021	0.333002910143115	0.0997468222687862	0.343896085547742	1.30273314806338	0.253714585587772
6	113367688	G	A	0.237406492029844	0.269313227499895	0.177398334246546	0.264112429618277	7.01670356457448	0.00807527632635697
6	113371914	A	G	0.2432169442458	0.223339792530649	0.182692017783481	0.226579768260219	2.23703764806862	0.134738896126112
6	113376787	T	C	0.152110808419385	0.264809521378151	0.355943298916084	0.246439631165872	3.22383239414772	0.0725735344295824
6	113377048	A	G	0.13314525473225	0.201509604488505	0.211193359547635	0.190366215478235	0.021272480607536	0.884039105075048
6	113382012	C	T	0.280925824579275	0.211768030012969	0.176114724214569	0.223040750527277	1.5950862339822	0.206600955419308
6	113383504	G	A	0.24960618842716	0.234518976756744	0.207708557981543	0.236978192259021	0.519898775951933	0.470884864478244
6	113387068	C	T	0.804520282158655	0.82165567306248	0.7323986542387	0.818862604345157	2.44765500725199	0.117700586154401
6	113388387	G	A	0.792175597490941	0.731049611432275	0.741968539897491	0.741013147159837	0.000530476363801297	0.981624689571927
6	113389114	C	T	0.741938224769249	0.593739232379983	0.609833147154373	0.617895668139433	0.0324023147284576	0.857147520492414
6	113393990	A	G	0.989999999999979	0.99	0.989999999998535	0.989999999999997	-1.1572668153386e-11	1
6	113395946	C	T	0.610722321765463	0.836212723416147	0.788571332702989	0.799457787947086	0.0268788888205154	0.869772218730504
6	113396702	T	<*>	0.99	0.989999999601295	0.99	0.989999999666284	5.17040814291679e-08	0.999818572769457
6	11339769	T	C	0.652618696161884	0.556947615969955	0.593324565784587	0.57254200204124	0.311224074360562	0.576930014048594
6	113397929	G	A	0.774136117443906	0.70234941701791	0.805382573450193	0.714050649187348	0.835586690294398	0.360662037816102
6	113398057	T	C	0.723275959829839	0.609287797156207	0.647581054695577	0.627867867672009	0.175561834204951	0.675215404830621
6	113398162	G	A	0.739922118388944	0.605310022164498	0.640807187400404	0.627251793849083	0.142342711876653	0.705963058383192
6	113398461	T	C	0.989999999882045	0.98999999989752	0.99	0.989999999894998	1.37404350025637e-08	0.999906472289863
6	113399888	C	A	0.449030473204465	0.489224326890842	0.432365009039502	0.482672728739962	0.581292056203129	0.445806321348571
6	113401094	T	G	0.630656364411512	0.753376841918315	0.771939637784805	0.733373404084706	0.359389726124442	0.548845361455532
6	113402771	C	A	0.98999999896435	0.99	0.99	0.989999999831189	3.33512248011544e-08	0.999854287787385
6	11340386	C	T	0.962072023648246	0.955226194148073	0.963100267414371	0.956342064356601	0.206493465570141	0.649529783296836
6	113408568	A	G	0.71719459022819	0.620839389280879	0.629432245320629	0.636545287035291	0.00851554704515603	0.926475799320463
6	113411883	T	C	0.726725821694602	0.784379956933911	0.747101844906903	0.774982332889904	0.426349392468346	0.513785704171758
6	113414336	T	C	0.221626843958879	0.17742604277169	0.121018117140892	0.184630773365202	4.00425887136605	0.0453854464728469
6	113416047	G	A	0.732850471203829	0.870565170653987	0.788588358925155	0.848117674643611	2.62248206371212	0.105359520419309
6	113416118	C	A	0.232260001090944	0.148333693590284	0.147320439155322	0.162013681712891	0.227511670964642	0.633375056712653
6	113417666	C	T	0.989999998409473	0.989999996946864	0.99	0.989999997185269	9.15841945443073e-07	0.999236427532685
6	113419892	T	G	0.363445355552426	0.0764813646755287	0.124937454227933	0.123256495188463	0.000678321041216349	0.979221767112511
6	113431784	T	C	0.16601455396372	0.147463615973611	0.0880408654716803	0.150487418865999	0.64124799059165	0.423259242719651
6	113434358	A	G	0.99	0.972677881787158	0.963218896358504	0.975501387055851	0.888052140828909	0.346005705623975
6	11343828	A	G	0.989999999950058	0.989999999895218	0.99	0.989999999904157	1.37683699379913e-08	0.999906377265071
6	113438795	C	T	0.249496147364112	0.333002905435608	0.105513396919891	0.319391303869954	2.92518477413537	0.0872072410103328
6	113442937	C	G	0.5	0.5	0.778353888244343	0.5	1.21887464615619	0.269581616258738
6	113443707	T	C	0.80450405463721	0.866121160137811	0.888500462290951	0.856077571941213	1.1109081173165	0.291884629169583
6	113449370	T	C	0.99	0.989999999824533	0.99	0.989999999853134	3.54175323873017e-08	0.999849841746347
6	113449502	C	T	0.614950546840731	0.365823414571372	0.619738296974341	0.406431137131277	3.4966732176203	0.0614922389283024
6	113451279	T	G	0.472174957809468	0.583238387046101	0.608846883806232	0.565135048080529	0.71951238833012	0.396303901197164
6	113457727	C	T	0.64515680419487	0.588698785098324	0.652081161662885	0.597901442211061	1.48633051701197	0.222786674806531
6	11346079	A	G	0.989999999844002	0.989999999797433	0.989999997774362	0.989999999805024	-2.77372034881316e-07	1
6	113462379	C	T	0.61056388191184	0.538946437561568	0.659854175463195	0.550620080990663	3.01678720193201	0.0824065720990067
6	113463061	G	C	0.797605871814596	0.873747158738655	0.889159539330361	0.861336128970033	0.68218224138484	0.408836288551388
6	113463233	G	A	0.780857208688513	0.847108051003206	0.877300205818938	0.836309163705911	2.42461693530716	0.119442436403817
6	113463252	C	T	0.853776903559071	0.754580285474146	0.787153260465987	0.770749334221989	0.262491247415007	0.608413777259321
6	113463868	A	G	0.667497199870657	0.52059826363454	0.942808731467945	0.544542790241027	5.60679724207819	0.0178909343059016
6	11346572	T	C	0.609338332602414	0.848435631993915	0.783778256415974	0.8094627721931	0.613006357379263	0.433658103748271
6	113466078	T	C	0.99	0.989999999998183	0.989999998621585	0.989999999998479	-1.05023576101203e-07	1
6	113467901	C	T	0.559011557415586	0.570348655326402	0.631401186325841	0.568500708366939	1.39377935082402	0.237767893239499
6	113468172	C	T	0.692002260636972	0.508677359109478	0.590782742642143	0.53855931805846	0.580540775938454	0.446100432071568
6	113476791	C	T	0.746775197213571	0.533798841450379	0.647003476434523	0.568513987439779	0.854601033294643	0.355253977919518
6	113479335	G	T	0.0100000000010834	0.086356891068833	0.0490861804877161	0.0739107178247898	0.0824711984825071	0.773976037552078
6	113487579	C	A	0.989999999950584	0.989999999700458	0.99	0.989999999741229	3.39052144525014e-08	0.99985308257536
6	113489015	T	C	0.60090368166789	0.613681351581725	0.636830907670535	0.61159859138577	0.378813151640965	0.538239102862109
6	113490013	C	T	0.99	0.792935570333145	0.881079754978555	0.825057072368842	0.327094805019944	0.567374800520026
6	113493636	A	G	0.166095463700789	0.286391827137797	0.147279008020017	0.266783519897565	3.25255003765684	0.0713124317890427
6	113495953	C	A	0.369511853002487	0.15421570930759	0.0693815806089616	0.189308980729858	1.37355325860943	0.24120232167794
6	113496218	C	T	0.434709640169904	0.464096408148751	0.353724482821278	0.459306364968199	4.06148103295653	0.0438720053699807
6	113496411	T	C	0.725300940433027	0.741578938094462	0.842681486099464	0.738925624475648	1.46710684109781	0.225802724320982
6	113496699	A	G	0.770967391145205	0.724244661025078	0.726328084005249	0.731860466034658	0.0267090771424357	0.870180576945191
6	113497065	A	C	0.720038421663225	0.862858730044639	0.545955233793776	0.839579019778468	8.59240406763346	0.00337568068821686
6	113497970	G	A	0.659971215782243	0.815774706128876	0.872476433502785	0.790378737202375	2.03852284885429	0.153358506414805
6	113499720	C	T	0.99	0.99	0.989999999999985	0.99	-3.06786042969577e-12	1
6	113500586	G	A	0.78623662416746	0.769989765264806	0.82370260844266	0.772638003265939	1.52858081363591	0.216325564321679
6	113502071	A	G	0.0275439485560967	0.0321947303257911	0.0319930839569087	0.0314366528973309	0.00100221831664111	0.974744923335678
6	11350265	T	C	0.70811363536281	0.699253924240492	0.716778224862192	0.700698057153429	0.195569635923129	0.658320927878789
6	113503020	A	G	0.0778143276031968	0.0600372865450605	0.01	0.0629349442375367	10.177960460822	0.00142129308879716
6	113504554	A	G	0.394363260668428	0.297307908874489	0.375813628209571	0.313127931216901	1.05710782012142	0.303875752183878
6	113506182	C	A	0.471236042677803	0.416701112043263	0.421734981905564	0.425590305736693	0.00515224878980619	0.942777652513488
6	113506306	C	A	0.462109988994228	0.516780475089388	0.444255166030154	0.507869185855877	2.86725664896655	0.0903988410952901
6	113507826	T	C	0.833985431655407	0.240882578047771	0.484817683385238	0.337558343185815	1.58109889681927	0.208602477274873
6	113508224	C	A	0.712381214526672	0.633388368064947	0.617639840145728	0.646264202038209	0.0536408268840391	0.816844906067589
6	113508902	C	A	0.5	0.361734132508202	0.434087174506339	0.384271468909365	0.0870117027088928	0.76801109728361
6	113509151	C	T	0.805835516999124	0.739876389195146	0.706001092398294	0.750627727027195	0.699761881963831	0.402863716920881
6	113510245	C	T	0.657136150499704	0.918117955712181	0.909219285788943	0.875577921462547	0.558351873249781	0.454925061072022
6	11351067	C	T	0.99	0.94760145531308	0.976396133048003	0.954512418097048	1.65595247678644	0.198150699594254
6	113513574	C	T	0.780717027571916	0.865888044055464	0.887498327916328	0.852005168368646	1.23474584054915	0.266486066500491
6	113513922	A	C	0.590539329487633	0.542427183460111	0.634334413789689	0.550269463262597	2.34169512501712	0.125952428941984
6	113515814	A	G	0.776353805204929	0.703507031300391	0.729019994163999	0.715381055446831	0.149060692948861	0.699434614562276
6	113517675	T	G	0.911653999350015	0.886713233468537	0.831653765138839	0.890778578307218	0.614472887834183	0.433108642176286
6	113518365	A	G	0.99	0.99	0.70216765261935	0.99	8.25544194777844	0.00406300147897521
6	113524526	T	C	0.99	0.989999997123391	0.99	0.989999997592278	8.05129879939502e-07	0.999284066020269
6	113524648	T	C	0.291472430315677	0.304809160682201	0.212231390479919	0.302635273632458	2.17926372894619	0.139881366279975
6	113526449	C	T	0.5	0.582554161901215	0.732407180489815	0.569097833511317	2.64685628878705	0.103754899001341
6	113526639	A	G	0.519255768755481	0.520738779053372	0.754535219523654	0.520497048374816	16.6348427830199	4.53109424719678e-05
6	113527811	C	A	0.466051951023556	0.361800123066921	0.291607195577708	0.378793171023853	5.33821777902843	0.0208627919576112
6	113528643	A	G	0.329195257040669	0.376242903196644	0.230535732619945	0.36857413687322	2.17689334883352	0.140097005430449
6	113532598	C	A	0.585224296496313	0.442394050466303	0.419823051277015	0.465675380569195	0.324470151765846	0.568933550560736
6	113537529	C	T	0.666997078036954	0.541156036434869	0.380633113241694	0.561668126216008	0.991781436037233	0.319307365413471
6	113537862	A	G	0.363678222932521	0.173983050354711	0.194300775897257	0.204903363484894	0.0102908889685758	0.919197994658437
6	113540548	T	G	0.363363589868015	0.211193344630006	0.195732349198693	0.235997094603801	0.0979987254952871	0.754244588925473
6	113541196	T	C	0.286638661401652	0.201749693052142	0.183547229038251	0.215586594893112	1.05218769213642	0.305003779227041
6	113543940	T	C	0.989999999945354	0.99	0.989999999999999	0.989999999991093	1.61035773123091e-09	0.9999679814808
6	113546637	A	C	0.426947972490189	0.23238535259937	0.258208692870772	0.264099059641573	0.00314567347448273	0.955273054744266
6	113547614	T	G	0.99	0.99	0.989999996532958	0.99	-5.09454955880338e-07	1
6	1135512	T	C	0.99	0.989999999968425	0.99	0.989999999973572	1.81914445571723e-09	0.999965969082754
6	113554511	A	G	0.797965317927109	0.846239016144696	0.873009393700522	0.838370403335229	1.47074943222972	0.225227487403818
6	113555945	C	T	0.552179096455689	0.381648440167014	0.368881048254858	0.409444937142068	0.620587492672391	0.430829053795292
6	113557352	T	C	0.292452812065451	NA	0.0994861193392449	NA	NA	NA
6	113558802	G	T	0.491834557694079	0.254243043097693	0.232879797128278	0.292970459976904	0.546362763554203	0.459807687244073
6	113562124	C	T	0.857078862524327	0.719921485171721	0.894769029534516	0.742278137680196	3.76416652312759	0.0523619482812775
6	113562264	T	C	0.525380702691031	0.471347888168595	0.537909699635827	0.480155236935752	2.3001257799141	0.129363522746951
6	113564702	G	A	0.896331825502378	0.885139026731396	0.941600508761502	0.886963452931066	0.975897244133423	0.323213813886451
6	113564853	G	A	0.79849037719478	0.722508850229322	0.803926625506919	0.734893839124692	0.901985351362546	0.34224992274335
6	113567100	C	A	0.478793243316861	0.405340244486646	0.443730497596215	0.417313083295971	0.396687682550079	0.528804852514076
6	113567992	A	G	0.763945610748737	0.617929564245076	0.701241290942574	0.641730179825173	0.343446578720289	0.557846515288923
6	11356849	C	T	0.514825933520232	0.726547333816621	0.646519906569731	0.69203674556831	1.22378160057422	0.268619786112609
6	113568526	G	T	0.99	0.989999999242855	0.99	0.989999999366269	1.66940871245294e-07	0.999673997157164
6	113568745	C	<*>	0.99	0.989999999552495	0.989999994123195	0.989999999625438	-5.99485185649744e-07	1
6	113570618	C	T	0.989999999980469	0.989999999392452	0.989999999999981	0.989999999488299	1.10867315358896e-07	0.999734330426171
6	113572462	A	G	0.858201687134829	0.804061405887815	0.84923510049144	0.812886271731078	1.74299783197449	0.186759429479817
6	113572736	G	T	0.763396542561831	0.264789678247381	0.405388386896032	0.346062597130636	0.14492906160922	0.703429210421831
6	11357449	C	A	0.724179352218624	0.664855304546549	0.714875384093887	0.674525124317097	0.865143501210743	0.352303310884703
6	11357666	A	G	0.776004642468254	0.730158704499152	0.744446916255009	0.737631592388116	0.0486171152547598	0.825487307832212
6	113579358	G	T	0.856734614342878	0.725684458234673	0.697648662320457	0.74704563368031	2.10628449955975	0.146695112981695
6	113579582	T	G	0.756517949336211	0.663603137962532	0.699362981711591	0.678748252216442	0.0404089116659761	0.840683185901344
6	113580105	G	A	0.7317243444834	0.817145469653104	0.833694313673325	0.803221826250442	0.432851152012321	0.510593237499619
6	113581590	A	G	0.99	0.989999999054447	0.989999999999995	0.989999999208572	2.67675224283743e-07	0.999587195778671
6	113582427	T	G	0.820628672629065	0.666356241176496	0.802787894841333	0.691502647503265	7.60982169898121	0.0058051223792556
6	113583415	C	T	0.844596122322929	0.821212455934899	0.839172784713872	0.825023993556148	0.15937108751929	0.689736202280205
6	113589691	C	T	0.975764242426972	0.97458428072422	0.987340931723994	0.974776614481769	1.10447771238574	0.293285529445019
6	113592268	C	T	0.780245966745746	0.685341453739359	0.734861929121475	0.7008108893594	0.178821777478671	0.672387747590097
6	113594950	T	C	0.47305644777894	0.251360653240683	0.340180593860277	0.287497067750419	2.28978667053801	0.130227821249495
6	113595686	C	A	0.989999999950676	0.941556862593095	0.871230860945354	0.94945309398238	5.13328790283717	0.0234712257893046
6	113597188	C	T	0.859745773568542	0.760281694472258	0.926348931126783	0.776494339364952	5.44382516294108	0.0196376179889211
6	113598113	A	G	0.989999999962407	0.989999999961157	0.989999997449047	0.98999999996136	-2.2836454481279e-07	1
6	113599541	C	T	0.767117471693126	0.776226113155019	0.881566791394714	0.77474140459673	4.26422392074647	0.0389230250200354
6	11359963	A	G	0.447650078747012	0.527754383760188	0.49569533447978	0.51469738204304	0.195986465432528	0.657980148011213
6	11360163	A	C	0.778165668652527	0.45918914641582	0.618068303800643	0.511182319540403	1.8795390940912	0.170386541944237
6	113605832	A	G	0.653856137919366	0.521063151665622	0.602568653189359	0.542708408424982	0.908861246859976	0.340416744061917
6	113607043	T	G	0.413755338988069	0.753479800483343	0.720264123985876	0.698104713259613	0.127275355608482	0.721273941095691
6	113609997	G	A	0.989999999995135	0.989999999951053	0.99	0.989999999958238	3.8443376707622e-09	0.999950528984549
6	113614492	G	A	0.746549526002689	0.972689836040186	0.774255333335848	0.935828965504074	6.44473814478476	0.01112814434628
6	113614992	A	G	0.5	0.99	0.800683737311465	0.91013	0.230829647014418	0.630909338977509
6	113618462	G	A	0.99	0.99	0.99	0.99	0	1
6	113619311	C	A	0.99	0.989999999589713	0.99	0.98999999965659	1.12601247847687e-07	0.999732260988867
6	113620699	C	T	0.104790842512483	0.294652803334683	0.40606204437125	0.263705303720664	3.43727784741044	0.0637406320554312
6	113622358	T	C	0.650098882085081	0.726980555052365	0.735218559175489	0.714448842358697	0.145474027164062	0.702898614879102
6	113624686	A	G	0.989999999999501	0.989999999973882	0.989999999875081	0.989999999978058	-3.1957321513582e-09	1
6	113628716	T	<*>	0.989999999987283	0.989999999926141	0.989999994390786	0.989999999936107	-5.36460064467188e-07	1
6	113629464	T	G	0.989999998435508	0.989999995478115	0.989999999999986	0.98999999596017	1.19758587499489e-06	0.999126841055259
6	113631486	G	A	0.99	0.989999999998698	0.989999999995739	0.98999999999891	-4.90214621360069e-11	1
6	113631900	A	G	0.0983272876338382	0.311716520411866	0.449943897043476	0.276934075469047	3.35204090971717	0.0671217449597503
6	113635496	A	G	0.956514705176134	0.673528238634381	0.821716264368478	0.719655032680686	2.56091676183116	0.109535048658056
6	113635991	C	A	0.660583765971601	0.62927721026388	0.664425343388646	0.634380178844238	0.174798418742654	0.675882041208845
6	113636195	A	G	0.915485155768699	0.772737923806549	0.731119331813004	0.79600572261638	2.95528672272069	0.0855971225538349
6	113636230	A	C	0.582286222054945	0.721262838383395	0.733747814386993	0.698609649921857	0.94269774525901	0.331585014975605
6	113636507	G	T	0.499815835595844	0.663735931766503	0.661925232255274	0.637016956090685	0.179699648743067	0.671631484790747
6	113638788	C	T	0.506691612429674	0.510063349691418	0.608724783805353	0.509513756517753	6.08905050956285	0.0136022164585737
6	113641333	G	A	0.867894621272512	0.73017606189016	0.861614023507553	0.752624187069484	1.74455910127013	0.18656219375466
6	113642991	A	G	0.490609347845617	0.47998484098416	0.588314363102668	0.481716635602578	1.40981135128968	0.235087712517942
6	113643012	A	G	0.473429690519223	0.578147952285772	0.5851522520303	0.561078875617825	0.0473363668011228	0.827764766511862
6	113644109	G	A	0.989999998543823	0.99	0.99	0.989999999762643	4.71703562930422e-08	0.999826709547252
6	113645093	T	C	0.548750483372818	0.644852860702735	0.602940206315526	0.629188173197959	0.320416798342415	0.57135727203728
6	113645142	G	A	0.778321440369235	0.856700406185024	0.840026212345282	0.84392463475705	0.0134239561914247	0.907762072666257
6	1136474	C	T	0.796520721933075	0.821720197482113	0.847524730632739	0.81761268296762	0.441553391022317	0.50637365105918
6	113647643	C	A	0.99	0.99	0.989999995429855	0.99	-4.7785089544099e-07	1
6	113648005	T	C	0.877626875879143	0.81799670617321	0.846578883758972	0.827716423835277	0.213844234573712	0.643770873766495
6	11365119	A	G	0.940215716511585	0.685290775563004	0.795942750163979	0.726843540937623	0.567786063543538	0.451140019349429
6	113652327	G	A	0.536575168253159	0.856675999172203	0.829060200852532	0.804499563732399	0.0775101721469497	0.780700340184616
6	113652984	G	A	0.535981721856647	0.673964667792697	0.660102771206002	0.651473447605121	0.0583512539287789	0.809121087012158
6	113654133	G	A	0.137244246963946	0.27218489604031	0.302086188498007	0.250189570240863	1.9788412346117	0.159512533531585
6	11365491	A	G	0.428472125676895	0.41043283311591	0.459321562467248	0.413373237803351	1.45407404644576	0.227875360653946
6	113655978	G	A	0.371367122653785	0.58908903474996	0.593501359267648	0.553600363078284	0.491587671160995	0.483219934270564
6	113657311	T	G	0.01	0.281870365370886	0.371686467704927	0.237555495815431	1.2803511649671	0.257833752325024
6	113660422	T	C	0.716147385948808	0.679269232029709	0.70215299297621	0.685280371118523	0.0680426313153599	0.794208319185592
6	113665327	C	T	0.848607475417772	0.712818508753357	0.640063433967906	0.734952110319657	2.27144864470166	0.131776674621994
6	113667707	G	A	0.189211320647453	0.332201377509965	0.383137123916703	0.308893998241376	2.34225236310013	0.125907388078186
6	11366774	A	C	0.989999999877504	0.99	0.99	0.989999999980033	2.1753678717321e-09	0.999962785994595
6	113668106	G	A	0.111392494227023	0.235306930061659	0.365517972581518	0.215108877020613	9.99109295218834	0.00157299215147395
6	113668814	A	G	0.241481014430605	0.353010714617154	0.421437280679066	0.334831373486746	3.6312706971338	0.0567035074685992
6	113669300	T	G	0.647034704497908	0.853497152281356	0.830235416057953	0.819843773292654	0.106523765089907	0.744137028919006
6	113671846	G	A	0.0867000576151849	0.313824652983053	0.3451856613128	0.276803343938091	0.527791510897618	0.467536836838814
6	113672943	T	C	0.882211440645197	0.674260206070229	0.70189203081729	0.708156257305948	0.0239298478179746	0.877063543520395
6	113673624	C	T	0.0100000000294642	0.0100000000735889	0.0186407863964245	0.0100000000663966	0.234475218792147	0.628225193838552
6	113673886	T	C	0.99	0.989999999880851	0.99	0.989999999900272	1.49133195899297e-08	0.999902562255386
6	113674216	C	T	0.989999999929807	0.99	0.989999998754627	0.989999999988559	-1.99500635157198e-07	1
6	113674746	A	G	0.99	0.99	0.99	0.99	0	1
6	113675766	C	T	0.802876222016108	0.551975296566826	0.623151931772878	0.592872147415059	0.387679798827801	0.533521526152226
6	113677468	G	T	0.960198027033322	0.972738861242297	0.986135442780339	0.970694705266234	0.893084528128043	0.344642796661706
6	1136786	G	A	0.99	0.9899999992208	0.99	0.989999999347809	9.25040558984074e-08	0.999757327568123
6	113679938	G	A	0.969632025785044	0.984064804358559	0.979479445942282	0.981712261451076	0.0270485696560883	0.869365496108078
6	113680017	C	T	0.639572348931255	0.704457245915994	0.74910975782153	0.693881007707482	2.63469221610242	0.104552320711371
6	11368118	G	T	0.439267035217339	0.482375455597045	0.48163278699328	0.475348783075153	0.0299678919027111	0.862563103585434
6	113683756	G	A	0.126533602001237	0.203952673235538	0.290115542905102	0.191333364624347	8.43362118314978	0.00368346074570721
6	113683910	G	A	0.559136561158039	0.524051734158452	0.593461976385851	0.529770560959384	1.74093464860243	0.187020444154813
6	113685884	C	T	0.989999999997671	0.951474270709272	0.932726572587088	0.957753964583281	0.23014476693877	0.631416506768245
6	113685942	C	T	0.0100000000655314	0.0160550159853796	0.0104281795946371	0.0150680483904443	0.125182792193156	0.723479927158984
6	113686035	T	C	0.97556621605648	0.888907819928347	0.904003834228802	0.903033138497232	0.00149889525388661	0.969117160748323
6	113686661	C	T	0.962738535900367	0.916592238062662	0.888016235956666	0.924114084610208	2.15082108437264	0.142493667385386
6	113687882	T	C	0.99	0.989999998526002	0.99	0.989999998766264	4.72708461092331e-07	0.999451424111468
6	113690311	T	G	0.99	0.69322221754631	0.689866015900368	0.741596996086261	1.57464521179447	0.20953369670777
6	113691510	T	C	0.593978457713343	0.361140861704293	0.453687475726999	0.399093389853768	0.594572109663327	0.440656538503708
6	113696524	G	A	0.630929181106789	0.433529315085343	0.310878907559713	0.465705493246839	5.71705888197417	0.0168008505807149
6	113700723	A	G	0.844998331879121	0.945482210172259	0.97569418160522	0.929103338010478	1.3914281949281	0.238164059732652
6	113705570	A	G	0.24077817032795	0.259057665160923	0.240811055972863	0.256078107503148	0.0281034832965035	0.866865764935201
6	11370641	T	C	0.871013749622445	0.99	0.941018589878497	0.970605241188458	1.32885260049064	0.249009443940664
6	113708819	T	C	0.90981686337289	0.983972031132929	0.933546560770543	0.971884738788042	2.31621634947636	0.128031114370857
6	113712036	T	G	0.301449730316347	0.189828326906937	0.207728002005159	0.208022615662671	1.91692837264343e-05	0.996506653887033
6	11371302	C	T	0.891700726700252	0.984317853151557	0.884383554300173	0.969221261539994	17.1459658972916	3.46143781099221e-05
6	1137160	A	C	0.561098469777319	0.316853876149081	0.674646255245237	0.356665744910484	8.19051310959867	0.00421100117361501
6	11371615	C	T	0.519469545672154	0.643660780487358	0.624293846425754	0.623417609212479	0.000568394676545959	0.980979412717435
6	113716570	T	C	0.19710055852471	0.112154196249344	0.133207970824118	0.126000453300228	0.0416363195411573	0.838314585276485
6	113717721	G	A	0.814357544602944	0.916912232938132	0.922636608544586	0.900195818739496	0.773733797292474	0.379064445012204
6	113723159	C	T	0.989999999974231	0.99	0.99	0.9899999999958	5.66952162021848e-10	0.999981001764391
6	113727330	C	T	0.839868480096951	0.938430645913517	0.946717698645383	0.922365012885416	1.04914406377328	0.305704299024393
6	113730180	G	T	0.844482877129916	0.972541205561406	0.967976584676765	0.951667698027073	1.1550705784009	0.282490210054671
6	113732395	C	T	0.350372759404507	0.180754303274606	0.258233674828393	0.20840211162378	2.57452307465646	0.108596827402649
6	113732711	A	G	0.132725477763353	0.2247979183538	0.205188966656356	0.209790110537557	0.00335108951541403	0.953837367179566
6	113737922	C	T	0.989999999994676	0.99	0.979090071788098	0.989999999999132	0.160537410489976	0.688662217355737
6	113741151	G	A	0.923873806032051	0.653879018556266	0.717790056948732	0.697888168914819	0.0367825445926682	0.84790845968876
6	113745282	A	G	0.989999997934262	0.989999997755234	0.989999999999999	0.989999997784416	7.85643987423407e-07	0.999292782660384
6	11374555	G	A	0.946766133637957	0.99	0.982610202340162	0.982952879782987	0.000529246720818276	0.981645995130129
6	113750343	A	<*>	NA	NA	0.989999999999979	NA	NA	NA
6	113752301	G	A	0.471821162423877	0.775396545206189	0.798106949348161	0.725913757812672	4.47435594377735	0.0344071679289447
6	113754056	G	A	0.98999999999954	0.989999999997096	0.99	0.989999999997494	8.48531391221572e-11	0.999992650225438
6	113754818	C	T	0.989999997322087	0.989999993849722	0.989999999999999	0.989999994415717	1.22257006373399e-06	0.999117780096293
6	113755456	A	G	0.401559844534471	0.399574933266775	0.325856869628287	0.399898473803409	0.58746159634791	0.443402385763323
6	113755906	A	G	0.281849432157471	0.167075620334564	0.23049364924159	0.185783751661698	0.885400437133204	0.346726797039474
6	113760526	C	T	0.885276596135933	0.416511652225939	0.446323893020217	0.492920338083268	0.857158953248342	0.35453496148168
6	113761876	C	G	0.910177312553695	0.412398356066696	0.495384628259294	0.493536325974077	0.00219781209987768	0.962608207770576
6	113765527	G	T	0.597991545536797	0.834518539916857	0.845657850254243	0.795964639832907	0.300230594388733	0.583737894919224
6	113769467	A	G	0.989999999999979	0.625141334346325	0.623468570103999	0.684613296847871	0.111690312124565	0.738227885242372
6	113771274	A	G	0.909289014936775	0.505969506143033	0.483452718053758	0.571710586076413	4.63465031771022	0.0313325288589748
6	113774396	T	G	0.731283928699211	0.386146119035316	0.408976679399561	0.442403582010531	0.716210826816927	0.397389646356528
6	113775281	T	A	0.720445326059455	0.42893105237801	0.391114201441017	0.476447878988086	4.61949617076391	0.0316105218317453
6	113777858	G	A	0.906533660375273	0.356804939655386	0.488310089739642	0.446410721132728	0.993634981144615	0.318855573280525
6	113777933	G	T	0.898767689624842	0.434859416847752	0.500307859206195	0.510476465310418	0.077721714640097	0.780408947776687
6	113780042	G	A	0.891042063790269	0.363157078430231	0.473894273220296	0.449202331043917	0.35327315512598	0.552266098920824
6	113780108	T	C	0.516731888925894	0.79089445482805	0.809945829815836	0.746205956585999	2.60158425135904	0.106756950578534
6	113780929	G	T	0.99	0.989999999995483	0.99	0.989999999996219	5.64948871608118e-11	0.999994002853828
6	113781070	G	T	0.881695786346182	0.4408944842729	0.514732649170071	0.512745096510845	0.00161449218056939	0.967949029370722
6	113781545	A	G	0.989999999997245	0.99	0.99	0.989999999999551	6.06565721229858e-11	0.999993785889192
6	113788356	A	C	0.3858153334431	0.274493200119397	0.456277827674982	0.292638707851161	7.35940184858906	0.00667129814308259
6	113788663	T	<*>	0.989999999998679	0.99	0.989999999914673	0.989999999999785	-2.77522874296293e-09	1
6	113789769	G	A	0.502051370744931	0.763396540156897	0.689886065139039	0.720797277542747	0.0915281591360396	0.762243333316516
6	11378989	A	C	0.332836615786053	0.173983049222379	0.188405176822082	0.199876180572258	0.0145049758381232	0.904137295781517
6	11379146	T	C	0.414390276209918	0.263912960447527	0.367891228668808	0.288440762916797	3.01161980755238	0.0826696410876697
6	113791535	A	T	0.989999999980498	0.989999999928756	0.99	0.98999999993719	5.59672239984563e-09	0.999940309262582
6	113791635	T	A	0.310445801783136	0.271810308502952	0.42801889416724	0.278107893907622	5.16885943121122	0.0229953091707678
6	113792584	C	A	0.447742396472984	0.752559439228087	0.789230348727223	0.702874261259005	6.81050410978822	0.00906231774537198
6	113792814	A	C	0.478551364584306	0.81042272566353	0.767293048657329	0.756327693807617	0.0812303396916728	0.775636965041701
6	113798121	G	A	0.528527658242488	0.862763227626649	0.86955949007146	0.808282829817031	2.37217098896038	0.123515173808143
6	113799618	C	T	0.571568160990201	0.5	0.600167780741332	0.511665610241403	0.0652493613019989	0.798383630835391
6	113799853	T	G	0.536352737349193	0.342653095241482	0.247681335151859	0.374226136905039	4.45369044566103	0.0348259089335161
6	1138071	G	T	0.771275150309841	0.54190660943554	0.621276574895328	0.579293681598051	1.02821651504402	0.310577925371885
6	113809585	T	C	0.989999999366887	0.989999998952413	0.99	0.989999999019972	2.80832263878117e-07	0.99957717219206
6	113810818	G	A	0.989999999316439	0.989999999107141	0.99	0.989999999141257	2.27377883990071e-07	0.999619535486838
6	113813639	A	G	0.344024726691219	0.22263597517961	0.304401013539089	0.242422341676002	2.9395955078675	0.0864323747272983
6	113813868	C	T	0.436393459563369	0.251886941820471	0.345127757938262	0.281961504212563	2.7330472194292	0.0982915830229312
6	113822247	C	<*>	0.99	0.989999999985649	0.99	0.989999999987988	5.35034196572531e-10	0.999981544286837
6	11382714	C	T	0.86510335355026	0.958167612446982	0.890125970734652	0.942998138246817	1.86422546914187	0.172137911658656
6	113827689	G	A	0.99	0.99	0.989999999965008	0.99	-1.46992133271956e-09	1
6	113828701	A	G	0.99	0.99	0.989999997953277	0.99	-1.37936807892855e-07	1
6	113828869	G	A	0.99	0.989999999594318	0.989999999690042	0.989999999660444	5.35373328175267e-09	0.999941619417123
6	113828973	G	A	0.989999998884912	0.99	0.99	0.989999999818241	6.2209375364788e-08	0.99980099317207
6	113830503	A	C	0.989999999778973	0.989999999881547	0.98999999999999	0.989999999864828	1.98481423625116e-08	0.999887591282415
6	113832088	T	C	0.989999998833753	0.99	0.989999999999998	0.989999999809902	5.26191133961647e-08	0.999816974407787
6	113832792	A	G	0.989999999977357	0.99	0.99	0.989999999996309	3.68145275460862e-10	0.999984690899392
6	113838129	C	T	0.601786450938571	0.758664333642092	0.745171787625208	0.733093238761418	0.0943459457896689	0.758723225320296
6	11383976	A	G	0.341980609242483	0.485933858871902	0.406581105163035	0.462469479182307	0.327568204847032	0.567094537911662
6	11384316	C	T	0.941030387049476	0.959729421776978	0.954828152678185	0.956681479116395	0.00283742166330615	0.957518811259594
6	113846560	G	A	0.989999999604265	0.989999995124037	0.99	0.989999995854315	1.26501917822383e-06	0.999102594917725
6	113847681	C	T	0.99	0.989999999836698	0.989999999999999	0.989999999863316	1.29736229753771e-08	0.999909119502259
6	113848426	G	A	0.989999997054127	0.99	0.99	0.989999999519823	1.71404793265115e-07	0.999669667327931
6	113848999	A	C	0.99	0.99	0.99	0.99	0	1
6	113849041	A	C	0.99	0.989999999266587	0.99	0.989999999386133	1.37512864042923e-07	0.999704122653466
6	11385983	G	T	0.852645974878905	0.74066907193516	0.808241584919682	0.758921307114991	2.22879979991489	0.135459034605024
6	113869058	A	C	0.99	0.99	0.988617094573306	0.99	0.00558054054156116	0.940451008268542
6	113876688	C	T	0.409964972196443	0.288033559107517	0.288884345399917	0.307908379441012	0.191571961714063	0.66161149524416
6	113879572	A	G	0.99	0.98999999923393	0.99	0.9899999993588	2.05831628258391e-07	0.99963801039333
6	113886831	C	T	0.989999999992143	0.99	0.98829481877505	0.989999999998719	0.00829696108559036	0.927422940907948
6	113887203	G	A	0.739672114333862	0.775936046423295	0.742823270017616	0.770025025492718	0.333430981053783	0.563645752199839
6	11388864	G	A	0.99	0.98816980688188	0.99	0.988468128360134	0.238213187983885	0.625499633460701
6	11388958	C	T	0.982134070927902	0.956498296565478	0.967054598710897	0.960676927786553	0.133091274366185	0.715248187307061
6	11389003	G	A	0.592599260218984	0.617651237076757	0.581588235731508	0.61356776484894	0.669687107342053	0.413160716912612
6	113893183	T	G	0.0959709366448506	0.0897353442194334	0.0299461541409117	0.0907517457847764	10.9887357918652	0.000916673181048405
6	1138966	C	T	0.809796504538336	0.874402186430671	0.76419375713539	0.86387146028222	7.5537665420619	0.00598847734509268
6	113897215	A	G	0.934044761748218	0.746862834630745	0.773626569712094	0.777373488750893	0.00193334951895297	0.964928420423406
6	113897350	C	A	0.0100000000970226	0.01	0.01	0.0100000000158147	4.63140063102991e-09	0.999945700449257
6	11389737	T	G	0.48620448660777	0.458092305384041	0.502418566451977	0.462674590923509	0.214377653694649	0.643357668632719
6	113897472	A	G	0.0100000005992911	0.01	0.01	0.0100000000976845	2.48429575008983e-08	0.999874240237682
6	113900354	A	G	0.989999999189124	0.99	0.989999999999979	0.989999999867827	3.29144224872719e-08	0.999855245131614
6	113900651	T	G	0.688284711138348	0.871961982133182	0.896021411875566	0.842022586961024	2.66531946392055	0.102557231016776
6	11390177	A	G	0.834558952650102	0.67690278772	0.785557276889345	0.702600742603606	1.87537237622491	0.170861040837276
6	113901903	A	G	0.0100000000013747	0.333002868236575	0.625141335494881	0.280353400714237	1.69618903908013	0.192787122775218
6	113903235	A	G	0.920457292476614	0.943017923054848	0.972252469459171	0.939340540270595	3.42068734786353	0.0643842009823213
6	113906152	C	T	0.99	0.989999999657641	0.99	0.989999999713446	1.02128802134344e-07	0.99974501526996
6	113906687	G	A	0.973584907177648	0.945193023001459	0.943426109373514	0.949820900122178	0.0778052260664446	0.780294031368356
6	113910504	G	A	0.465481123879939	0.744041313661714	0.641392587164184	0.698636002727285	0.782272831094287	0.376446927387419
6	113910697	C	A	0.813405662170569	0.454059822434398	0.498308975839656	0.512633194311394	0.0739652893036179	0.785648467487989
6	1139117	C	T	0.660910138019828	0.796488814265447	0.783737523505312	0.774389490037411	0.0647894993676666	0.799080093543016
6	113915020	T	G	0.766004622764399	0.301712962120551	0.441342757826802	0.377392502805498	1.35456457060538	0.244481714816628
6	113918199	A	G	0.989999999758282	0.99	0.99	0.9899999999606	8.01793584482068e-09	0.999928555080805
6	113918650	C	T	0.702564318427694	0.78809005136764	0.776701103435987	0.774149356898429	0.0065108155394534	0.935688788175132
6	113920304	G	T	0.562420273352306	0.796746626768348	0.714325991561393	0.758551431161533	0.492626355075544	0.482758080918812
6	113926484	G	A	0.210389801160767	0.623637721250463	0.66084657178641	0.556278310275843	7.14814470451032	0.0075041575250917
6	11393074	C	T	0.62308140061062	0.568744462276116	0.58964305713842	0.57760138322464	0.0852791062676224	0.770266847505021
6	113931497	T	C	0.674639584555347	0.833784447402284	0.752259051208296	0.807843834758233	1.05059912391306	0.305369143601442
6	113932864	T	C	0.98999999949595	0.989999999440528	0.99	0.989999999449562	1.78104249025675e-07	0.999663273583244
6	113934015	A	G	0.13596581942132	0.618387111862735	0.530786165253004	0.539752441194784	0.0297616905187717	0.863032065423408
6	113943474	G	A	0.207880135287295	0.577117526303921	0.596566133622441	0.516931831568211	4.03670819002559	0.0445205828798134
6	113943884	G	T	0.17836234258069	0.617331611646511	0.559178267065609	0.545779620788782	0.110063943873609	0.740071348367937
6	113943911	G	A	0.965696139653436	0.666244205963269	0.685765312887199	0.715054871154766	0.593661098738271	0.44100687636374
6	113944431	T	C	0.596341994333619	0.29828063301454	0.472911268764531	0.346864634909549	2.5551643060686	0.109934384722559
6	113944632	G	A	0.182854409476998	0.595933410460109	0.630986073568797	0.528601533299862	2.52778841273376	0.111856893726677
6	113949001	C	T	0.856810457722499	0.485237537408701	0.462431611312529	0.54580392341985	0.665833790087597	0.414507919375316
6	113953169	T	C	0.773476711277139	0.568029208814523	0.512871018395227	0.601517151715929	4.22422358386284	0.0398508476395079
6	113957581	C	T	0.280205302570248	0.480470644184587	0.336377147428471	0.44782739350145	1.60683194102436	0.204937705928356
6	113959369	G	A	0.99	0.989999997368557	0.99	0.989999997797482	4.21497245774067e-07	0.999481990885256
6	113961416	C	T	0.986586607456426	0.99	0.99	0.989443617015397	0.122800029880638	0.726017251854257
6	113964094	T	C	0.701419320961641	0.874289070093655	0.873611650467223	0.846111300985137	1.16780616597901	0.279852473254441
6	113967632	T	G	0.791890294705928	0.89086958801614	0.944712440838903	0.874735963206576	3.19288829250774	0.0739592307794967
6	113968703	T	C	0.0100000026208136	0.0489078556996605	0.048354872980182	0.0425658756478085	0.108293167549171	0.742095770712987
6	113969527	C	T	0.530349960107761	0.715127317182373	0.768999234564633	0.685008607979211	3.01111267408663	0.0826955077670114
6	113971591	G	A	0.763237331562428	0.889071763592722	0.800104213178377	0.868560751171784	3.75780311015375	0.0525615950235802
6	113972290	C	T	0.596749622296044	0.523195929405658	0.631221689569998	0.535185181346791	1.7960079947665	0.180195859047489
6	113972650	C	T	0.705572805579131	0.70026698767973	0.724857343507646	0.701131835997332	0.482756327051341	0.487176459319251
6	113983034	C	T	0.655817672162855	0.395365329699542	0.568998697676799	0.437819061521062	2.86911172935546	0.0902946930723044
6	113990386	G	T	0.525314329093672	0.441396365790119	0.517930579654793	0.455074993808598	1.32455403863141	0.249776375705017
6	11399080	G	A	0.665160027068549	0.223005047157435	0.305592265952871	0.295076308882947	0.0138849894098198	0.906198725609791
6	113992409	A	G	0.311716521330753	0.421656185700461	0.45468561354188	0.403736020408199	0.144659397358812	0.703692186472405
6	113992674	G	A	0.989999999976817	0.989999999970898	0.989999999887601	0.989999999971863	-8.93922496651904e-09	1
6	113995467	C	T	0.989999999375186	0.956690079757476	0.931559543777529	0.962119596655163	3.68950899035659	0.0547557331236434
6	114006061	C	T	0.989999996993276	0.943492226645281	0.918381878307437	0.951072993212004	3.38149039712245	0.0659324083655744
6	114006611	G	A	0.931902548674377	0.788549906747563	0.771410316921016	0.811916387381634	0.920308411440714	0.337394006525425
6	114006780	C	A	0.413580775897725	0.758820652458587	0.714286875570816	0.702546552579166	0.03292991496087	0.856001805585284
6	114007818	C	T	0.957020830476707	0.716514436367666	0.765191726718354	0.75571697860744	0.0541473977046861	0.815997526749672
6	114011152	G	T	0.0100000000086737	0.01	0.026820124508184	0.0100000000014138	0.754049687319345	0.385197096870601
6	114013323	G	A	0.989999999971076	0.98999999956051	0.99	0.989999999627432	4.54769050634583e-08	0.999829848607086
6	114013586	G	A	0.963832465129798	0.688331969244509	0.795817143006502	0.733238550073811	2.99169596481859	0.083692473394051
6	114014556	T	G	0.525786739637856	0.788751727867998	0.721638033210091	0.745888434786485	0.574951617909633	0.448297957025045
6	114017007	A	G	0.90298869329799	0.67468398585703	0.64882387400819	0.711897653169906	0.752979817486085	0.385534439732448
6	114017133	A	G	0.99	0.980780175519304	0.934698915892016	0.982283006909657	4.69901703157915	0.0301798733181618
6	114017166	G	A	0.964345861927841	0.909699404006688	0.952366902082807	0.918606776647836	1.47698103318383	0.224247465682256
6	114019594	T	C	0.989999998955028	0.966569858055943	0.946932275064368	0.970388971022494	1.79256310453089	0.180614185840883
6	114020783	C	A	0.63742378130757	0.899744958729275	0.830417857979128	0.856986606809537	0.279745384767003	0.596868149121341
6	114021321	T	C	0.829029034177732	0.600250906686269	0.623297930614009	0.637541741467377	0.0229230552607336	0.879657336349611
6	114024116	G	A	0.598425007106016	0.793176406622304	0.827497151827892	0.761431928501149	3.83702809771601	0.0501323064039027
6	114025253	G	A	0.83187917841308	0.785982943276708	0.77212858916651	0.793464029603936	0.227936067698187	0.633058444060002
6	114025725	A	G	0.99	0.99	0.99	0.99	0	1
6	114027059	A	C	0.840093508775363	0.562669278184626	0.633522627052179	0.607889427770916	0.0605587611209726	0.805614965539209
6	114028139	C	T	0.777333856275795	0.99	0.85034149504858	0.955335418572954	4.87590810391053	0.027234107575908
6	114028797	G	A	NA	0.99	0.99	NA	NA	NA
6	114029009	C	T	0.99	0.99	0.99	0.99	0	1
6	114030316	C	T	0.972045618181202	0.708621207480709	0.755459642471043	0.75155938642489	0.015379056212053	0.90130551818046
6	114030590	T	G	0.989999999999926	0.574787864230835	0.705803328826113	0.642467442361197	0.229379875360559	0.631984023228045
6	114032142	C	T	0.987646963024745	0.729744714930225	0.76733016402383	0.771782781369632	0.0133990223544613	0.907847392196844
6	114036145	C	T	0.377835866439826	0.0903372648994827	0.212800898043648	0.137199536950559	1.47790422509167	0.224102713817963
6	11403701	G	A	0.73822606288886	0.514660522384444	0.591709159389323	0.551101705486664	0.836065190872266	0.360524558513437
6	11403803	A	G	0.99	0.989999998894319	0.989999999999995	0.989999999074545	2.79962595178762e-07	0.999577827396695
6	114039709	T	C	0.959263982972703	0.664796785900073	0.689887098259887	0.712794939022912	0.30002187008657	0.583868710517052
6	114040091	G	A	0.969822266912586	0.685227958929532	0.785077222386306	0.73161683113077	1.54758345247505	0.213492543578919
6	114040930	G	A	0.426947972490189	0.747228033678809	0.640407179475002	0.695022383705064	0.220914409306558	0.638344065933747
6	11404162	T	G	0.989999998986121	0.99	0.99	0.989999999834738	4.5225861201819e-08	0.999830318896074
6	114045663	A	C	0.847139405105283	0.871439369429239	0.862718706901694	0.867478475244434	0.0300832201310917	0.862301538125134
6	114049192	C	T	0.620668173124718	0.468327487952683	0.549636698886499	0.493159019635725	1.41633597360315	0.234007426514278
6	114050439	C	A	0.677863203329785	0.900200830723111	0.876555226632791	0.863959797457999	0.165106700598782	0.68449776626852
6	114050658	T	C	0.659286861593404	0.777621185967402	0.709444051747656	0.75833269109444	0.234007999536129	0.628567751686973
6	11405291	G	A	0.801301370126971	0.625571934970613	0.615841225025525	0.6542158329011	0.336634194666517	0.561778501618475
6	114053992	C	T	0.798433541796615	0.863956859799949	0.86317186596017	0.853276558965405	0.14847029949665	0.700001501839271
6	114054781	G	A	0.903283823521678	0.660507595226967	0.725490270571029	0.700080120439005	0.247967186617912	0.618510094910885
6	114061271	C	T	0.989999999066953	0.989999999706612	0.99	0.989999999602347	6.23390976186105e-08	0.999800785790389
6	114067127	T	C	0.633506140719146	0.372694762164887	0.407314906833544	0.415207016869231	0.0284579744626816	0.866036618429652
6	114069955	G	A	0.842076340341523	0.860477056191389	0.885143827624498	0.857477739507861	0.930535288154754	0.334723869410536
6	114071720	A	C	0.726448137959602	0.697615458199786	0.497354577021624	0.702315185000636	6.37786515267376	0.0115552342156821
6	114077091	T	C	0.83143647890343	0.895257370859834	0.863494665781846	0.88485456547094	0.5634082405477	0.452890260950783
6	114078016	A	G	0.600167779537208	0.599901063480502	0.54426841016462	0.599944538197745	0.0575499241039581	0.810411151241552
6	114079720	C	T	0.681393894354496	0.592726029627893	0.559484869529533	0.607178891578329	1.19410795890276	0.274502495695305
6	114081369	C	A	0.0659552219256344	0.123288079001009	0.232121063060714	0.113942823297723	4.49270981205083	0.0340396799528791
6	114082458	T	C	0.750785259552747	0.891276388566818	0.820828550346776	0.868376334537524	1.43786976220683	0.230484370492891
6	114082470	G	A	0.897946109472748	0.913358172844672	0.931620747040427	0.910846006515048	0.5877717419952	0.443282068105249
6	114082542	T	C	0.679469202595436	0.62522859819598	0.553989398168203	0.634069816713091	3.86104343021117	0.049419585177627
6	114082753	A	G	0.213247636358482	0.336983830404508	0.236585871949956	0.316814830775006	1.04153352048501	0.307465083663857
6	114087320	G	A	0.867352802249338	0.873768450904236	0.882388075924035	0.872722700173488	0.156033918004623	0.692834557050146
6	114089467	G	A	0.772405984509219	0.868457425217502	0.798442069224341	0.852801040382052	3.59558671239058	0.0579331754491239
6	114092964	C	T	0.488152440227538	0.288828247321032	0.363163966743024	0.321318090764792	0.913874143927682	0.339088579675081
6	11409387	C	A	0.249496170596178	0.455377781637762	0.415135540564717	0.421819079037984	0.00345056754817061	0.953157978907857
6	114110972	C	T	0.876387315685342	0.76330640118325	0.785574862604092	0.781738590247091	0.015479794748162	0.900984462061765
6	114111659	C	T	0.586427763407299	0.64598693163419	0.68195094856954	0.636278787213207	0.581889986967913	0.445572458489777
6	114114057	T	C	0.642164036258345	0.585463645393221	0.616866667096231	0.594705809104236	0.247498651925618	0.618841886594875
6	114120405	T	C	0.338882539728694	0.19027000508612	0.190332496099838	0.21449384823286	0.21438566810989	0.643351465148178
6	114121484	C	A	0.944689167622687	0.639990664829555	0.695372979246013	0.689656520784835	0.0178550714494802	0.893700798538128
6	114126613	C	T	0.723176178079895	0.875411980360078	0.85119157541953	0.850597544588408	0.000250728657702277	0.987366493699875
6	11412916	T	C	0.638331292665332	0.839611094801857	0.733142588669803	0.806802487053604	0.689430993598702	0.406357988323325
6	114129785	C	T	0.262280049988191	0.211358662380936	0.263722026177046	0.219658848560919	1.85666826877096	0.173009822790918
6	114130248	G	A	0.331323108030361	0.163542299481978	0.254420898423061	0.190890571275364	0.901438741248523	0.342396224492884
6	11413682	C	T	0.981925058375331	0.989999995984363	0.99	0.98868378115409	0.281596081461057	0.595656991709736
6	11414088	A	G	0.825545667356196	0.619422149556007	0.745198932309045	0.653020282957438	0.837695583362096	0.360056667868235
6	114141119	T	C	0.286941420629987	0.277850047318171	0.291840545455733	0.279331941167997	0.0977528698282865	0.754543126681392
6	114142920	A	G	0.99	0.882424540436028	0.895919162283191	0.899959340344955	0.0271803117135136	0.869050614943821
6	114143490	A	G	0.241508759642155	0.190662491285896	0.191016491525296	0.198950433027967	0.0365958084799622	0.848290318489532
6	114145603	A	G	0.852578011805586	0.857265738386289	0.864051091787643	0.856501638953634	0.0851505280015604	0.770435237367686
6	114146798	T	C	0.99	0.989999998723391	0.989999999999963	0.989999998931478	3.82366528129302e-07	0.99950662178699
6	114147190	G	T	0.989999999511625	0.99	0.99	0.989999999920395	2.04377060579093e-08	0.999885934020455
6	114150024	C	A	0.438571650457224	0.341392143113765	0.419294669750664	0.357232402810749	1.84986598268595	0.173798982170932
6	114150067	C	T	0.40234936663028	0.233791042525949	0.37187828333529	0.261266049354955	3.53881143904749	0.0599484043613904
6	11415271	A	G	0.441301657437867	0.570597329412219	0.287894783060518	0.5495221348804	8.91552009645344	0.00282757273882236
6	114159179	G	T	0.777321681315562	0.813538020086347	0.786904592074862	0.807634756866709	0.349251846604109	0.554536947367862
6	114160128	A	G	0.644848194665296	0.776544178608793	0.639500055875925	0.755077733226003	5.20147841497479	0.0225676861084684
6	114163460	C	T	0.859141767793936	0.829377956487512	0.856547593637665	0.834229457730459	0.66800017017813	0.41374970872584
6	114170427	T	C	0.99	0.922629884123499	0.938898329005157	0.933611213011369	0.0300340768952107	0.862412932170195
6	114176336	C	T	0.209994780714002	0.230131052514131	0.220001781046406	0.22684884021071	0.035786913431369	0.849956214460334
6	114188687	G	T	0.989999999995803	0.989999999875849	0.984278112404449	0.989999999895401	0.0441622838467673	0.833551973934524
6	114191042	A	G	0.882778958086304	0.544581787028822	0.424239548318954	0.599707925911191	1.27234844148129	0.259326575807929
6	11419275	C	T	0.473182273315239	0.410630450917747	0.340166013443401	0.420826397968538	2.10126568431558	0.14717726386036
6	114194523	A	G	0.644261925808809	0.47200046745921	0.480560138973559	0.500079085170195	0.226771836883325	0.633927862874376
6	114196015	T	C	0.779884281245887	0.413762384721001	0.491767644591567	0.473440253854557	0.0673934576950562	0.795170408174335
6	114199568	G	A	0.351195138380065	0.143887813047592	0.254060027403366	0.177678907076785	5.81350580484065	0.015903559245454
6	114200450	C	T	0.99	0.99	0.985340766630896	0.99	0.174292124404657	0.67632509575458
6	114202123	G	A	0.298298755976818	0.258536117810719	0.291845713540891	0.265017427831793	0.336213730422634	0.5620229246723
6	114204539	C	T	0.608947569739723	0.741751588072479	0.772157926476327	0.72010453308424	2.04659964900069	0.152546562343422
6	114206311	A	G	0.343480921437723	0.160020646791454	0.260617195968881	0.189924671558796	3.79573591739126	0.051383280976826
6	114207591	G	T	0.773103402781771	0.593305367894762	0.489998120499164	0.622612447581344	1.49211652846781	0.221888358688894
6	114207695	G	A	0.99	0.975760021414015	0.989999970374129	0.97808113792353	1.3310235077591	0.248623216307647
6	114208570	G	A	0.721105557628777	0.847235141122529	0.858498337397861	0.826676019013047	1.22632027744831	0.268123851839622
6	114209516	G	T	0.719317011209405	0.449948791998246	0.419350246087793	0.493855811729665	1.84591370910793	0.174259403095819
6	114214825	G	A	0.989999998604219	0.858656015998522	0.904554174710496	0.880065085163251	0.888668269968134	0.345838449390969
6	114215262	G	A	0.665137038285532	0.856559969811465	0.878865157141163	0.825358031972738	2.48429046968858	0.114988194349998
6	114216946	G	T	0.0351673832895386	0.296729350713183	0.229217260345973	0.254094750023129	0.30192630304269	0.582677314406598
6	114217251	A	G	0.987905338813215	0.910060899663489	0.929428172022613	0.922749543244894	0.083878186979511	0.772109021882107
6	114220833	T	G	0.653566016640515	0.404339802517335	0.493262703652431	0.444963675419413	0.172730509053436	0.677696432036656
6	114221955	A	G	0.494492900839594	0.619174498420661	0.457679148735522	0.598851398014947	5.13019126361158	0.0235131365308745
6	114222350	G	T	0.320743240408009	0.655637229735613	0.509848378827876	0.601049509475214	4.69032803831456	0.0303328559822283
6	114222710	C	T	0.499836738605614	0.723792732069383	0.641377552764581	0.687287905134789	0.436190467971681	0.50896690860592
6	11422342	A	G	0.987763255314887	0.989999997437508	0.989999999999998	0.98963540847152	0.0714371038925961	0.789255736919434
6	114225811	A	G	0.451000000000102	0.261017241690591	0.289323033663898	0.291984431295041	0.00555464156192847	0.940589094495618
6	114226445	C	T	0.635838228163965	0.584859352129164	0.561574642192153	0.593168908922836	0.704229148640388	0.401366277425632
6	114227312	C	T	0.622165708194914	0.590908667916679	0.518874623948526	0.596003565482031	2.13195379562035	0.144256778690053
6	114228256	T	C	0.790258661474335	0.7451262935764	0.66035517414169	0.752482869543764	5.9531520494922	0.0146909944059592
6	114228501	A	G	0.667332151039896	0.67884248680636	0.621672940377061	0.676966302076426	1.04099544403487	0.307590070945097
6	114228747	C	T	0.780223318402632	0.702149501320954	0.663851127091557	0.714875533505267	2.04973633158888	0.152232552007545
6	114228811	A	G	0.888400043730952	0.913562972969859	0.899806484694037	0.909461415503917	0.115408256115435	0.734068975353231
6	114229056	A	G	0.587186653838109	0.592394601011587	0.511035854618397	0.59154570562231	3.73409924993116	0.0533124041892993
6	11422923	A	G	0.614460417399061	0.531419591803822	0.54867750925253	0.544955246375846	0.00166725484714835	0.967429802705538
6	114229310	A	G	0.989999999626093	0.99	0.99	0.989999999939053	1.68448786651345e-08	0.999896444301165
6	114229352	A	G	0.636333637709869	0.591371402172687	0.520213518118865	0.598700246565248	3.61385714485413	0.057300078407278
6	114230768	T	C	0.658568792596256	0.6441300109025	0.514391692881743	0.646483532318582	1.85523276544863	0.173176017259307
6	114232415	A	G	0.989999999775861	0.835984806954112	0.906316640600473	0.861089283384057	1.70762011466938	0.191294439818441
6	114232551	A	G	0.571372590704075	0.606083482834173	0.641579655745888	0.600425607416967	0.31396739838072	0.575255774323571
6	11423327	T	C	0.989999999965917	0.989999999639906	0.99	0.989999999693046	4.87152199694575e-08	0.999823894714037
6	11423467	G	A	0.4919403346417	0.647915145764815	0.567518450309842	0.622491251551748	2.09467727003199	0.147812921067896
6	11423506	G	A	0.479894906482234	0.593362816294361	0.518399351138308	0.574867546994984	1.98135080159454	0.159248174943028
6	114237507	G	T	0.752039191481912	0.818632075685624	0.725172612813813	0.807777435560419	3.72615470263723	0.0535665781939723
6	114237919	G	A	0.268959303387168	0.443613227908142	0.275351374884829	0.415144638211224	2.44238501437198	0.118096544797574
6	11423838	G	A	0.424283512843253	0.579092771768489	0.536837757043064	0.553858862563676	0.176194270842804	0.674664432198652
6	114240257	G	A	0.728185244820896	0.776411564977408	0.829488804883384	0.768550674791897	1.64302720681602	0.19991062882063
6	114240685	T	C	0.372217083743736	0.238647056517167	0.25907682120568	0.260418970955097	0.00135810267480258	0.970602657658368
6	114242226	T	G	0.989999999737847	0.905899232761257	0.94464969184845	0.919607657778441	1.03466205548646	0.309066194589043
6	11424279	G	A	0.99	0.821292064326274	0.921064729118017	0.848791457841092	3.15584890296382	0.0756553320942664
6	114242899	T	C	0.811670954643869	0.703166609179533	0.678458077793932	0.72085281749022	0.777909216587708	0.377781339331086
6	114243506	C	T	NA	0.989999999999979	0.99	NA	NA	NA
6	114245470	A	G	0.989999999999053	0.99	0.989999999995739	0.989999999999846	-6.35235607388324e-11	1
6	11424578	G	A	0.420568929860786	0.350702790711602	0.452086407813112	0.362090971392919	1.60237718492413	0.205566654069955
6	114246507	G	A	0.479401733734622	0.571568157805774	0.403612239500615	0.556545030682176	0.674323667763554	0.411548228772663
6	11424734	C	T	0.422442188710526	0.607283013104571	0.653671566283962	0.577153958728342	1.45910528432388	0.227072533022115
6	11425058	G	T	0.445162000140461	0.557450289996511	0.528229660979174	0.539147298749975	0.0235077502446874	0.878144057695461
6	114254102	T	C	0.989999999914801	0.923822929139347	0.951887490862366	0.934609791675746	0.270775076430235	0.602812317823109
6	114258364	C	<*>	0.989999999999952	0.99	0.99	0.989999999999992	1.28563480583539e-13	0.999999713912507
6	1142589	C	T	0.402160365151167	0.589736417277744	0.354510142222663	0.559161520781112	7.86578381021095	0.00503789834440731
6	114260720	T	C	0.429569181332238	0.487548390766072	0.387083492925032	0.478097779628357	0.942387064195669	0.331664704992674
6	114262015	A	C	0.750503791170201	0.989999999999903	0.923873816362149	0.950962117960661	0.0714552457126783	0.78922961006704
6	11426310	A	G	0.989999999976526	0.88884803509564	0.904963858525928	0.905335805371224	9.52824122903041e-05	0.992211756225075
6	114265287	C	T	0.7761284622007	0.79065487973101	0.734176162604861	0.788287073673569	1.97805450550623	0.159595510676764
6	114270928	C	T	0.857078862539564	0.891300741044183	0.808882079622775	0.88572257484793	2.13598547533031	0.143877972956892
6	114273646	C	T	0.99	0.99	0.943952124658476	0.99	1.37450963546175	0.241038574560031
6	114280563	C	T	0.311716518345634	0.697577320402383	0.565563297242808	0.634682009667133	0.360962752945959	0.547972032781826
6	114285253	C	T	0.621958119120529	0.518002050245231	0.634758645819997	0.534946889471905	1.36014674140635	0.243512051646285
6	114286355	C	T	0.99	0.989999999977158	0.99	0.989999999980881	3.17884323379027e-09	0.999955014286115
6	114290339	T	G	0.989999999989514	0.942645449406076	0.989389905598083	0.950364241151176	1.44795239903104	0.228856791762602
6	114293063	G	A	0.918937008613604	0.936082196435726	0.939650197038406	0.93328753082072	0.0609881475735458	0.804940894977932
6	114297738	G	A	0.820987224276007	0.824378489226973	0.869090845488642	0.823825713039966	1.24320953060189	0.264853394410277
6	114306614	G	A	0.663195750179332	0.758993525977468	0.813020806374722	0.743378488522372	0.658897632317415	0.416949390454847
6	114308790	C	G	0.598842636007515	0.533490396849303	0.566258020511643	0.544142811832091	0.204976469364855	0.650733617208355
6	11430897	C	T	0.989999999967182	0.968880408634406	0.99	0.972322902021649	2.82941810219439	0.0925518886281739
6	114309018	G	A	0.890021988138618	0.730597918314569	0.710591213881952	0.756584041695889	2.22383646056237	0.13589499984473
6	114309165	A	C	0.989999999787642	0.971515779105496	0.973301066303328	0.974528707076686	0.0055918895392341	0.940390600085539
6	114311152	A	G	0.0670233266864104	0.13657084461152	0.103917092880776	0.125234599189727	0.758110133484144	0.383920599366151
6	114315899	T	C	0.602003757577007	0.669422119896435	0.562019112385997	0.658432926838368	1.98996417203944	0.158344625532006
6	114316404	T	C	0.116376786667672	0.10418891804589	0.111857110305508	0.10617554063124	0.00847488625756786	0.92665104778546
6	114319622	A	G	0.519291201019198	0.775404365330192	0.776579832893969	0.7336579195475	1.52778542226798	0.216445117878972
6	114320113	C	T	0.99	0.989999999468409	0.989999999999972	0.989999999555059	7.64854072073928e-08	0.999779337086749
6	114326693	T	G	0.0428971726823106	0.0948257852624756	0.0900050589752241	0.0863614214119087	0.00598389567784346	0.938340625862815
6	114326790	T	C	0.180308459586957	0.322014369194271	0.161698984280582	0.298916305928279	5.28664718429038	0.021489554852422
6	11432812	G	A	0.110694675910115	0.394514707070372	0.366757099640353	0.34825204199125	0.0269792092262636	0.869531593335135
6	114328207	T	G	0.98999999999625	0.989999999997245	0.99	0.989999999997083	1.10338008791877e-10	0.999991618868928
6	114329024	A	G	0.0665137998025098	0.0509375440965826	0.0655588360936085	0.0534764737766487	0.260571025553934	0.609728123799148
6	114329201	A	G	0.723562077594622	0.610674600200017	0.611034856773715	0.629075259015338	0.218883482783133	0.639891968427548
6	114348520	T	C	0.683745232699333	0.868927915751446	0.802673741554121	0.838743138413952	0.841826304532597	0.358874968706412
6	114351627	G	T	0.583546564005896	0.479777385379922	0.517471013122765	0.496691761495956	0.0345711267626357	0.852497205568063
6	114352352	C	T	0.70516307118326	0.877143637507827	0.788679715499313	0.849110805196922	1.91594641603876	0.166304214497247
6	114352532	C	G	0.399832206027176	0.633962824889748	0.8004103865009	0.595799534015148	1.96916620397788	0.160536392522991
6	114352617	C	T	0.462570090269653	0.471751591866472	0.466238419979889	0.470255007106191	0.0103944177539598	0.918793967377619
6	114352723	A	G	0.895086817738761	0.738915598530029	0.749328509259656	0.764371507261052	0.156300387293448	0.692585756600849
6	11435365	G	A	0.327871192584833	0.755534654673939	0.638323833967647	0.685825510353415	1.7450456786493	0.186500773751378
6	114354771	A	G	NA	NA	0.01	NA	NA	NA
6	11435489	A	G	0.471236552281699	0.808946443180584	0.621793960201984	0.753899730964066	5.16851282913137	0.0229998978237826
6	114359347	A	G	0.99	0.964459133452628	0.847591727233488	0.96862229469985	10.2816602541907	0.00134358993903995
6	114361180	G	A	0.663100330135962	0.883743088923519	0.791337914549362	0.847778319241147	4.31779351067219	0.0377157974803699
6	114361189	C	T	0.67611621891276	0.876180360084819	0.773375737211185	0.843569905073774	6.41396297068657	0.0113226432800555
6	114363398	G	A	0.99	0.989999997786924	0.99	0.989999998147656	5.30411673123342e-07	0.999418905774505
6	114363886	T	C	0.612015488053233	0.842481589770738	0.763451479826722	0.804915615190784	1.61120943942892	0.204321875506211
6	114364702	G	A	0.989999999999979	0.800683624908742	0.931797351070264	0.831542194048614	0.526928233025538	0.467901164751864
6	11436564	G	A	0.930540047326453	0.659083072811721	0.781168664381948	0.703330559657622	4.72267828325381	0.0297673441796511
6	114368452	A	G	0.750503789675314	0.873046547701614	0.932990080518695	0.853072078143327	0.373557957747889	0.541071235148751
6	114369066	A	G	0.920652267006045	0.83920908804428	0.867823084546945	0.852484326215048	0.0658544958687538	0.797471124099449
6	114370765	G	A	0.951603622837485	0.763517810245232	0.794634953948467	0.794175797697769	0.000197621500263898	0.98878387467419
6	11437537	G	A	0.800683622049024	0.778195647161769	0.8349621179023	0.781861187068392	0.261694509915774	0.608958386640797
6	11437700	G	A	0.963819678794475	0.989999999726308	0.99	0.985732607414419	0.302089089777245	0.582575703590665
6	114379611	T	C	0.873076001681475	0.946276468422639	0.950988686533168	0.934344792343829	0.558905194876359	0.454701692777657
6	114380642	T	C	0.911921106114544	0.792445735659719	0.759044335046501	0.811920221043855	1.70911483474611	0.191100256447851
6	114383606	G	A	0.494846038146757	0.623268702114738	0.571414927158135	0.602335807887957	0.630724001422361	0.427089869764574
6	114384171	G	T	0.615257628660943	0.799940652591142	0.710992558666554	0.769837319690519	2.206980147368	0.137387379084116
6	114384701	A	G	0.87812705131339	0.917992593002471	0.960758423802186	0.911494509707151	1.11874244831497	0.290189398545373
6	114386452	T	C	0.507591570281719	0.6410846266213	0.610084936371818	0.619325258437948	0.0475357833836427	0.827408055434685
6	114388111	C	T	0.451	0.608699476428885	0.604591386921016	0.582994461770977	0.154470952079677	0.694298854332584
6	114388683	C	T	0.545514636992663	0.880747190324392	0.813403140434939	0.82610428413132	0.0215139352299063	0.883387530827184
6	114390123	G	T	0.915759545650357	0.792072028256112	0.867103442898515	0.812233093591374	2.50585905564348	0.113423620156409
6	114392212	C	T	0.99	0.99	0.99	0.99	0	1
6	114396341	C	T	0.920712234941461	0.854508464608447	0.877673067845713	0.865299679172728	0.0715956663573503	0.789027504065498
6	114397975	G	A	0.971357906885655	0.989999999697545	0.984151890540676	0.986961338569207	0.0891837160349018	0.76521746767859
6	114402752	G	A	0.99	0.99	0.99	0.99	0	1
6	114404959	A	G	0.98999999995344	0.99	0.967431137725396	0.989999999992411	1.53003665665219	0.2161069433145
6	114407866	C	T	0.287003431160288	0.01	0.037217811657936	0.055151559279127	0.147150317568508	0.701273628298164
6	114409122	C	T	0.673812434816695	0.910624679365816	0.916374241158848	0.87202428350431	3.47827195528214	0.0621796397066779
6	114410689	A	G	0.828947045701434	0.91458086889135	0.72796734015316	0.900622555711394	2.49390153120623	0.114288092498123
6	1144109	T	C	0.743407097930087	0.52326371471937	0.561136454678572	0.559147086182717	0.00304672425019363	0.955981407514247
6	114412037	C	T	0.947656841035568	0.821621249862241	0.844986553718891	0.842165051223494	0.00624601406404135	0.937007386520296
6	114416423	G	A	0.708569113501848	0.698513640878793	0.579230124698017	0.700152682916351	7.27157385613715	0.00700543913978279
6	114417219	T	G	0.333002909128782	0.542301080515473	0.430118779037674	0.508185478579442	0.321889504644905	0.57047432845809
6	114420301	A	G	0.925584114220812	0.834297941627203	0.856292168858836	0.849177587759961	0.0678318002068473	0.794520235897233
6	114420377	G	T	0.906622094707382	0.832202629473824	0.882766410619163	0.844333002306894	1.12482020256213	0.288882902071314
6	114421741	C	T	0.553244062944195	0.601346283503826	0.50233639401053	0.593505621552606	3.48702552186546	0.0618516249854131
6	114421888	A	G	0.99	0.989999999880723	0.989999996899542	0.989999999900165	-2.58224602769993e-07	1
6	114422641	C	T	0.888876156653466	0.608735634294169	0.731007008869387	0.654398539438734	2.25815280439212	0.132912515785203
6	114425750	T	C	0.602605829904506	0.931574004327108	0.900996133424765	0.877952191896224	0.531869066559681	0.465822123403493
6	114427189	G	A	0.0598935313821365	0.0786078746763424	0.091262011259443	0.0755574367193869	0.11608059315302	0.733324905044717
6	114430980	A	G	0.99	0.821492389577749	0.805314378147255	0.848959130076576	0.144824316882682	0.703531323980379
6	114433303	C	T	0.941411018871787	0.989999999743731	0.966198700130799	0.982079995861604	0.997161119397119	0.317998410295982
6	114435904	T	G	0.01	0.199316332664386	0.154215709023819	0.168457770440091	0.00395455615888411	0.94985787094868
6	114437276	C	T	0.784490292926262	0.609401193315761	0.649966548528441	0.637940716552272	0.0138464091567212	0.906328531218298
6	114447123	C	T	0.639197904139948	0.898469148387966	0.904424098509719	0.856207935575539	2.95569072712716	0.0855757328242775
6	114447603	A	G	0.941303565655952	0.798903506087661	0.851308607524743	0.822114715797292	0.364480376068252	0.546028417347076
6	114448634	C	A	0.987299999455477	0.893045051047348	0.881412353676036	0.908408607637873	0.686684780975649	0.407294303825217
6	114454609	G	A	0.989999999927996	0.989999999946335	0.99	0.989999999943345	7.03551545507103e-09	0.999933075055196
6	114456220	T	C	0.989999999470456	0.99	0.99	0.989999999913684	2.30212334959892e-08	0.999878938972764
6	11445854	A	G	0.289980659843764	0.808674537075396	0.673402113347377	0.72412743508664	0.55684002317076	0.455536254553328
6	114464970	A	G	0.638859813180715	0.558677887039148	0.621711042118111	0.571747541000223	1.40685611790032	0.235578997434011
6	114467412	C	T	0.98999999999927	0.989999999916591	0.983086236462937	0.989999999930068	0.0853549245906988	0.770167618172497
6	114474989	A	C	0.848418328998621	0.563337062681697	0.577938387151414	0.609805309091355	0.317350310074746	0.573204379626392
6	114475167	C	T	0.598914765152915	0.776095286031519	0.721944703467357	0.747214861128307	0.62229838976376	0.430194470168076
6	114475464	T	G	0.989999999790953	0.99	0.989999999999991	0.989999999965925	8.25657468751483e-09	0.999927499664252
6	114479209	C	T	0.936538815872875	0.900851154747453	0.863463607576921	0.906668243510897	1.23155689816664	0.267104471991887
6	114479520	T	G	0.80191734414269	0.475259906793253	0.465131642614919	0.528505069081211	1.2469507478051	0.264135668034726
6	114481769	A	G	0.5	0.0100000000000242	0.989999999999979	0.0898700000000203	3.95958634084236	0.0466051547635539
6	114482877	C	T	0.99	0.5	0.99	0.57987	1.77054990117262	0.183314039080697
6	114489321	G	A	0.598677153788253	0.606960800067646	0.679277846075129	0.605610565724104	1.75842527994124	0.18482105343719
6	114492156	C	T	0.882114527647645	0.849639694478357	0.802684658177506	0.854933092284951	1.21069005024293	0.271195502260658
6	114492599	T	C	0.440567520087336	0.380962566925173	0.462499602353395	0.390678174290606	1.58888245931509	0.20748587188208
6	114497448	T	G	0.512077583913505	0.398486950348442	0.424673325603593	0.417002223619548	0.0307742906318846	0.860744891799843
6	114498695	T	C	0.0100000000034015	0.0100000000776532	0.01	0.0100000000655502	6.12445327076767e-09	0.999937558443011
6	114501492	T	G	0.424982992210209	0.692684503950697	0.548520941938341	0.649049157536998	1.8993407235561	0.168152131605305
6	114502808	A	G	0.597253348419427	0.616098501127467	0.5887910048254	0.613026741236056	0.202534120304444	0.652683105761038
6	11450704	C	T	0.99	0.704309736475854	0.79393084803869	0.75087724943029	0.629395710490371	0.427577057899788
6	114508475	A	G	0.730708310090966	0.545481635876282	0.592147518811383	0.575673583773276	0.0789292840674268	0.778753689287755
6	114513862	A	G	0.440585396663038	0.582286595928385	0.510316251813088	0.559189300448134	0.401022922269849	0.526561449576698
6	114522202	G	A	0.957672744051801	0.763023322889497	0.75526704226356	0.794751178538953	0.925120968331342	0.336133955950358
6	114535824	A	G	0.452678648898675	0.749593425585362	0.61840924676359	0.701196316985432	1.57664365666453	0.209244810805049
6	114535977	C	A	0.951338951627462	0.764761920250402	0.741750398162568	0.795173976364863	2.94918869712992	0.0859206817244326
6	114538983	C	T	0.604698322757037	0.590665519068908	0.634056192537431	0.592952866070073	0.235635203635961	0.627376528946484
6	114539746	C	T	0.95501558398163	0.789034739676932	0.769228553900901	0.816089617298598	1.88569306313782	0.169688502277216
6	114540556	G	A	0.99	0.989999999998679	0.99	0.989999999998894	1.66760863605428e-11	0.999996741729553
6	114543780	T	C	0.477975439770017	0.68955838991331	0.443840354694789	0.655070369039953	3.43728861698449	0.0637402165235379
6	114546435	A	G	0.447267358219106	0.598666514412867	0.510168329595279	0.573988451953284	1.22803603815569	0.267789322136065
6	114547249	A	C	0.357102716959349	0.56861524210654	0.502354990151415	0.534138700507548	0.125936720946836	0.722682757577643
6	114547981	G	A	0.796681877377619	0.778177032027433	0.672258938513902	0.781193321819514	2.20332825387698	0.137713115031066
6	114548111	T	G	0.99	0.900771736403274	0.937209801286691	0.91531594336954	0.0431099440126796	0.835518391336458
6	114549540	G	A	0.85133471933455	0.927824426000194	0.989999999976916	0.915356603813694	1.74208407539196	0.186874977135596
6	114553141	C	T	0.558981948978144	0.889743514254043	0.874232130812982	0.835829379114071	0.222367849527741	0.637241628421169
6	114553296	T	C	0.99	0.691050524757606	0.7147447843649	0.739779289222116	0.0366858844289446	0.848105995379949
6	114557071	T	C	0.212479794237621	0.336283731337056	0.290141155407569	0.316103689589848	0.38752294444122	0.533604329427639
6	114560194	C	T	0.954909814199962	0.923554615840516	0.933579292347531	0.928665513173105	0.0157590496520317	0.900099975861614
6	114560758	G	T	0.989999999886592	0.989999999610347	0.989999999999991	0.989999999655375	8.53755482469434e-08	0.999766865359622
6	114561617	A	G	0.58408833664251	0.416596275304619	0.455314633220732	0.443897481302695	0.0712812394990013	0.789480350856645
6	114566032	T	C	0.843139909793419	0.62371569465128	0.691314571172262	0.659481841719449	0.0922295849497903	0.761361607450838
6	114568687	C	T	0.800972583458479	0.677689969906857	0.736257687690466	0.697785035915772	0.685718151442742	0.40762462589649
6	114572279	A	G	0.946538151209804	0.839845315513765	0.90854412668835	0.857236247732219	1.29589695065328	0.254964055093636
6	114579080	T	C	0.99	0.826025901328877	0.925158603667223	0.85275367941227	3.18649187056743	0.0742491926423181
6	114579296	A	G	0.894855212196378	0.90830420664593	0.925826657557562	0.906112020550653	0.106326453425812	0.744365815687491
6	114581460	G	A	NA	0.99	0.83398543660181	NA	NA	NA
6	114584636	A	G	0.989999999996535	0.989999999999654	0.989999997516406	0.989999999999145	-1.85475353343133e-07	1
6	114585103	T	C	0.989999999999979	0.602858961642182	0.73411764782426	0.665962950894503	0.0993466930247324	0.752615040873896
6	114588463	G	A	0.781377459619424	0.603444276640635	0.627478924852452	0.632447385466178	0.010185798124866	0.919610223436639
6	11458868	G	A	0.99	0.800683615955664	0.895209118922998	0.83154218655489	0.126421012174652	0.722172106582624
6	114588786	G	A	0.989999999996023	0.88966099747158	0.955886956849508	0.906016254883064	0.322684622723033	0.569998734188273
6	114589360	T	C	0.802705148987525	0.765009984206282	0.788483357043035	0.771154296065624	0.320175217366068	0.571502364766638
6	114591986	A	G	0.649452046982888	0.447898417879206	0.42028232267293	0.480751659423106	0.316029093267337	0.574003844127115
6	11459314	G	A	0.989999999960745	0.948094610364758	0.90016746160166	0.954925188868904	4.21609077410045	0.0400423135096914
6	114593521	A	G	0.946449460105232	0.99	0.99	0.982901261997153	1.22108773070256	0.269147290028566
6	114594134	G	A	0.99	0.983623730520304	0.975500630007469	0.984663062445495	0.84075005673531	0.359182342318201
6	11459662	A	G	0.989999999776174	0.989999998775204	0.99	0.989999998938362	2.4343751292299e-07	0.999606328663112
6	114597657	A	C	0.66699707979903	0.609230643280252	0.571568157805774	0.618646572432813	0.0267498046617809	0.870082515363303
6	114598114	A	C	0.919523205995448	0.939033857593186	0.953152497703261	0.935853621382755	0.639342833638925	0.423948866829767
6	11459851	C	A	0.99	0.99	0.99	0.99	0	1
6	114598726	C	T	0.855389529053347	0.557484151050466	0.729650301132396	0.606042727664935	1.74639287833948	0.186330841137777
6	114598929	T	C	0.798253178187987	0.653155820688385	0.668966190143121	0.67680668996082	0.00796203391360597	0.928898941271494
6	114600726	G	A	0.989999997603263	0.935911485778765	0.899163419816652	0.944727913206158	5.35554431290607	0.0206564853971672
6	114600745	C	T	0.953490908567708	0.930043482599788	0.939004694996906	0.933865413032559	0.0778288297872356	0.780261563373904
6	114601774	A	G	0.738294578615729	0.536838443823053	0.545962936258281	0.569675793794259	0.0616025615638981	0.803980723756293
6	11461171	G	A	0.117248638707035	0.415396960903512	0.319831565468176	0.366798784385486	0.872825600827347	0.350174248843777
6	114612895	T	C	0.408134917663674	0.344683238427822	0.296527646360071	0.355025862143266	2.80783569285928	0.0938048524724617
6	11461559	G	A	0.989999999620096	0.989999998996183	0.99	0.989999999097881	2.11013060533478e-07	0.999633482500944
6	114618234	A	T	0.452700723932946	0.624518885532187	0.526205662708285	0.596512525191511	3.04583104350149	0.0809446771048647
6	11461950	T	C	0.161384082070956	0.4995245885849	0.390246313514933	0.444407686023127	0.530766085617329	0.466284959180223
6	114622214	G	A	0.5	0.665787518531172	0.557084968917398	0.638764153010591	0.988136513926513	0.320198253650699
6	11462813	T	C	0.989999999707408	0.989999998307638	0.99	0.989999998535801	4.67777611230284e-07	0.999454292725038
6	114628139	G	T	0.402970924254219	0.358124876480308	0.307973205783204	0.365434782267456	2.62869007651756	0.104948265456214
6	114631801	T	C	0.99	0.99	0.99	0.99	0	1
6	11463219	C	T	0.988855312876143	0.89636930301813	0.883715342133513	0.911444522624986	1.43265317556259	0.231331926456317
6	114636559	G	T	0.70754716642806	0.299621422447739	0.291587976954628	0.366113318716532	0.312645300836905	0.576061441474255
6	114638016	A	<*>	0.99	0.99	0.989999999997043	0.99	-3.07527295380885e-11	1
6	11464175	G	A	0.0100000001359462	0.010000000779371	0.01	0.0100000006744928	1.2157150210472e-07	0.999721800756903
6	1146443	G	A	0.792850502693923	0.780069350753867	0.773489370014073	0.782152678520096	0.0704281635918999	0.790714391792745
6	114645237	G	A	0.461760154985767	0.385606901275874	0.513046372362661	0.398019881630586	1.42093733849044	0.233249183375641
6	114647127	T	C	0.985168014149507	0.949721959634187	0.973795035746139	0.955499666520184	0.985275051384894	0.320899941703487
6	114648311	C	T	0.99	0.989999999994026	0.99	0.989999999995	1.37240894554417e-10	0.999990652793623
6	114651997	G	A	0.989999999650763	0.953135294590403	0.980760903423052	0.959144241515242	1.14772272896378	0.284026370038292
6	114653446	T	C	0.989999999402784	0.99	0.99	0.989999999902654	2.70852871210197e-08	0.999868687284828
6	114653522	G	A	0.430229977107977	0.651582647559364	0.518663900262387	0.615502162275787	6.5314420566469	0.010598399948483
6	114654688	C	A	0.987182458169913	0.847215483197062	0.882817012993618	0.870030100117636	0.151172761764731	0.697417135070569
6	114655259	A	C	0.99	0.949625175977293	0.971062872963047	0.956206272292995	1.0503036124592	0.30543717255565
6	11466011	T	G	0.709902861582241	0.99	0.92125776501255	0.944344166437905	0.0910846762914465	0.762802716803882
6	114670739	G	A	0.947066290030982	0.811469995222158	0.851057224557143	0.833572191275997	0.411512470291312	0.521202831774758
6	114671734	C	T	0.989999999990481	0.989999999961498	0.989999999872651	0.989999999966222	-5.96481073019416e-09	1
6	114672954	G	T	0.989999999875423	0.99	0.99	0.989999999979694	3.9712645543371e-09	0.999949718934645
6	114676059	C	T	0.89075660320759	0.858982827260459	0.909941252327159	0.864161952739842	2.44687540825991	0.117759068385879
6	114676827	A	G	0.99	0.832762114439541	0.727596943324684	0.858391889785896	5.91165644329492	0.0150410223170138
6	114677688	A	G	0.915213999190382	0.645910439018587	0.669052889129823	0.68980691932659	0.201858343955914	0.653225007250419
6	114677830	A	C	0.9356548324206	0.82921488743711	0.850251991148356	0.846564598469419	0.0193253631592688	0.88943774750166
6	11467864	C	T	0.116922574069176	0.42349188885741	0.217932958524534	0.373521090546928	9.32691676671346	0.00225811986358143
6	114678915	A	G	0.889660998576531	0.671303420127937	0.630193356864252	0.706895705415058	0.559287656492839	0.454547399030181
6	114678978	A	G	0.896033902849781	0.826254170242723	0.809614618738178	0.837628266657673	0.65392196112681	0.418713956298748
6	11468059	G	A	0.0100000000003178	0.0100000000076577	0.01	0.0100000000064613	2.48398627778308e-10	0.999987424807045
6	114682773	C	T	0.917726364798898	0.796114377308463	0.823824958118569	0.815937131269404	0.0186217059387764	0.891456559836413
6	114687420	C	T	0.989999999999952	0.989999999999952	0.818270370120703	0.989999999999952	4.86039925746391	0.0274799761114918
6	114690031	A	G	0.99	0.989999999970259	0.99	0.989999999975106	9.41546310462248e-10	0.999975517210174
6	114691511	G	A	0.929477435165809	0.632546397279212	0.647887258202956	0.680946156454727	0.65830138612435	0.417160259064668
6	114696053	T	C	0.887667652309539	0.640040547722523	0.631500442487157	0.680403765770207	1.07283009533673	0.300307068205277
6	11470114	G	A	0.935486915453012	0.905739943794959	0.940152338296322	0.910588700175222	1.1585832757331	0.281759550438819
6	114702101	A	G	0.544597885202467	0.559627470075712	0.584055437793775	0.557177647741373	0.120028915878523	0.729003130057847
6	114702611	A	G	0.974775668660929	0.891046791993768	0.832390847913625	0.904694598890515	3.1331836032513	0.0767137960878329
6	114707360	G	A	0.589836607922108	0.456726878789153	0.589994778350912	0.478423764637825	2.21706631066272	0.136492204719517
6	114708219	A	G	0.943481380031995	0.817121955185818	0.855635042139992	0.837718541435745	0.0827353089621008	0.773624266416684
6	114711584	G	A	0.97171899136775	0.866007208827509	0.810992386634525	0.883238229381568	6.67970704574227	0.00975166501817821
6	114713323	C	T	0.530893302598826	0.271182256345792	0.371400274658044	0.313515156885037	1.66931518863836	0.196350284400779
6	114714143	C	T	0.737907980546739	0.39745652624831	0.594592736650704	0.452950113298953	0.881932117863432	0.347673033517463
6	114715173	G	A	0.942551800440631	0.797653603875556	0.774307949313409	0.821272009915663	2.43722092383547	0.11848597562994
6	114715463	A	G	0.953247419572941	0.814262831602169	0.788130177581047	0.836917319441404	2.35716277957816	0.124708819676106
6	114717844	A	G	0.989999999995803	0.796582351742307	0.776758685198943	0.828109428407627	0.632244127820718	0.426533346058172
6	114719244	G	A	0.99	0.789445707729285	0.856854071561272	0.822136057369411	0.0743486588392681	0.785107278359962
6	114719347	C	A	0.97530352019311	0.83955819332315	0.842066938223189	0.861684681602954	0.281543673735928	0.59569121881393
6	114719447	G	A	0.469253789061561	0.233839776984263	0.353681117110159	0.272212260952863	1.9279157901917	0.164986648392632
6	114722990	G	T	0.90862010342003	0.633651860981678	0.707211686726098	0.678471684499129	0.456094510808037	0.499454887501099
6	114728315	A	G	0.99	0.989999996408955	0.99	0.989999996994295	1.02388527779732e-06	0.999192642960013
6	11472911	G	A	0.905007977561219	0.920411245947491	0.930682014966219	0.917900513200529	0.127636294134318	0.720895509926077
6	114731697	C	T	0.989999998204581	0.99	0.99	0.989999999707347	8.98331531311047e-08	0.9997608566125
6	11473308	G	A	0.928276175619347	0.989592861714995	0.99	0.979598241881404	1.45170692967517	0.228254258593241
6	11473585	T	G	0.99	0.989999998611353	0.99	0.989999998837702	2.80283267365569e-07	0.999577585685377
6	114742335	C	A	0.912138192916443	0.878163176068426	0.88398103220165	0.883701103814652	6.5414141668155e-05	0.993546859062584
6	11474632	G	A	0.952925013205486	0.849659718741088	0.88842777800339	0.866491961738785	0.410957305796174	0.521484014272871
6	114762507	T	C	0.982923338113781	0.827741140438251	0.81891225621321	0.853035838659363	0.707173239571087	0.40038382805583
6	114765351	T	C	0.101915849787445	0.158627762319672	0.174616841086849	0.149383720576919	0.569646242857235	0.450399524287392
6	114766046	T	C	0.989999999967722	0.989999999703244	0.989999994486539	0.989999999746354	-6.81950617683829e-07	1
6	11476985	G	A	0.863067201975656	0.918801930875074	0.935756180931408	0.909717170064469	0.751071969316475	0.386137051042089
6	114771644	G	A	0.072152599899211	0.43894605925562	0.395256093617805	0.379158725380526	0.0357629395289453	0.850005884099373
6	114773082	G	A	0.99	0.989999999999945	0.989999999994822	0.989999999999954	-8.73687515561871e-11	1
6	114773126	A	<*>	0.99	0.989999999884333	0.99	0.989999999903186	6.46177035751695e-09	0.999935861939808
6	114773574	G	T	0.989999999640503	0.989999996747628	0.99	0.989999997219166	9.73813709519889e-07	0.999212631686665
6	114774095	C	T	0.989999999212046	0.99	0.99	0.989999999871563	4.26934202451585e-08	0.999835138011988
6	11477428	G	A	0.281650947293314	0.252792331047498	0.216260553212005	0.257496285495566	0.87179106166386	0.350459943869732
6	11477493	G	A	0.43989861992155	0.494265052057156	0.41261113066496	0.485403323619052	3.5820767048651	0.0584060932751247
6	114778761	C	T	0.99	0.989999999931264	0.99	0.989999999942468	4.226096415888e-09	0.999948130774688
6	114779487	G	T	0.0828580770791076	0.100413279085546	0.188830552078703	0.0975517811584965	1.82414892853163	0.176820211099508
6	114781043	T	G	0.99	0.989999998580686	0.989999999999966	0.989999998812034	4.10736295330713e-07	0.999488646100009
6	114784014	C	T	0.0719780502097458	0.26132178019869	0.359758550862509	0.230458752210492	0.670645506494295	0.412826644609065
6	114784131	C	T	0.99	0.98999999777746	0.99	0.989999998139734	4.8503969793892e-07	0.999444315006351
6	114784585	A	G	0.99	0.99	0.99	0.99	0	1
6	114785423	A	C	0.99	0.99	0.98999999999997	0.99	-8.52097590380656e-12	1
6	114789045	A	G	0.99	0.989999999813904	0.989999999999997	0.989999999844237	3.2969871019493e-08	0.999855123253927
6	11479436	C	T	0.721344652206776	0.757696375011612	0.773507756765239	0.751771044194424	0.409038314392165	0.522458022956154
6	114800340	T	G	0.109870105569343	0.358597190903579	0.381830740754658	0.318054675994098	1.74799636181515	0.186128815978456
6	114800377	A	G	0.0580451638626987	0.127655531190377	0.123475864435907	0.116309041315965	0.081315509914678	0.775522525336608
6	114800936	A	G	0.186104155903335	0.249496171587025	0.374732306837703	0.239163273030584	2.20677251231367	0.137405876226419
6	114801299	A	G	0.0863568916160273	0.319307747281961	0.311232821065863	0.281336757808413	0.081099757231903	0.775812549331599
6	114802952	G	A	0.130492579012192	0.370775924174581	0.40802598733634	0.331609738913112	3.94474364304757	0.0470180171761556
6	114807781	G	A	0.961201324882111	0.790292889485037	0.807728720049413	0.81815096445476	0.0182924300548404	0.89241460306543
6	11481070	A	G	0.22621174799719	0.26094353925288	0.163760569351426	0.255282257278203	4.49122575260976	0.034069241329265
6	11481086	G	A	0.203377968867592	0.255513869858703	0.18339455773179	0.247015717997152	2.115551479328	0.145809521152259
6	114811379	C	A	0.99	0.927719119633309	0.967642456552641	0.93787090313308	1.77547371640624	0.182706111684869
6	114827687	T	C	0.99	0.945491774743969	0.962158868867781	0.952746615460702	0.238323969746102	0.625419261310581
6	11482842	C	T	0.562032204410188	0.348043167822563	0.400205681118487	0.382923380786346	0.0388485292572824	0.843749046687125
6	114834560	G	A	0.979011313490187	0.839246658423823	0.801910360314409	0.86202829719964	4.17244263968865	0.0410865250422453
6	11483519	C	T	0.28734840114025	0.177629766240396	0.231251505072021	0.195513903729073	1.11642852868406	0.290688785829584
6	114837181	G	A	0.403821387271648	0.515453893630814	0.556807536866321	0.49725779509427	0.362855315289835	0.546924727058047
6	11483756	T	C	0.0100000008265511	0.0100000000086169	0.01	0.0100000001419402	3.74263929345714e-08	0.999845642034694
6	1148405	C	T	0.786478817923675	0.818020345593099	0.851615404453894	0.812879076582983	1.6368906683272	0.200752615170544
6	114841477	A	G	0.989999999929054	0.99	0.99	0.989999999988436	2.67121481547875e-09	0.999958762296787
6	114842291	C	T	0.869183608688927	0.82747316925424	0.820890581727462	0.834271970882094	0.215254022336248	0.642680156087724
6	114846123	G	A	0.989999999999979	0.666997076784936	0.750503673076995	0.719646553268988	0.00796717369185685	0.928876056695317
6	114848711	A	G	0.316735597920138	0.653332979445564	0.612067635268846	0.598467606256919	0.0500238355273324	0.82302180336718
6	11485622	T	C	0.411335371024239	0.418011476239088	0.435376691708651	0.416923271089068	0.214271895391987	0.643439543068567
6	114857152	G	T	0.393221784631189	0.71065181275231	0.692584012112577	0.658910718168567	0.841819979709036	0.358876774002652
6	114859661	A	C	0.345079582315512	0.521656201765812	0.499341757240942	0.492874212795413	0.0296648809615834	0.863252815543601
6	114859899	T	C	0.989999999980647	0.989999999998467	0.989999999441892	0.989999999995562	-3.56359038297497e-08	1
6	114860722	C	T	0.989999999984136	0.624993199845261	0.839293268811189	0.684489308267897	3.55034527735419	0.0595330609668122
6	114865780	A	G	0.880043368528949	0.989999999979013	0.852018668789511	0.972077069052652	7.41741610161027	0.0064595513376071
6	114866863	G	T	0.338088085570069	0.549707864969136	0.514885566650506	0.515213840927088	7.20125817289193e-05	0.993229214746952
6	11486699	G	A	0.938357342352343	0.684494885325523	0.822861806942688	0.725874465820894	5.32706884790511	0.0209966683745443
6	11486964	A	G	0.248360048035524	0.122251715812929	0.200655237521838	0.142807373965212	2.61599613116344	0.105791074071852
6	114880739	G	A	0.99	0.98999999996262	0.99	0.989999999968713	4.09033338039179e-09	0.99994897072309
6	114886995	T	C	0.99	0.831486312561686	0.871656615185135	0.857324043614131	0.228411557458627	0.632704144110636
6	114888958	T	G	0.99	0.99	0.99	0.99	0	1
6	11488926	A	G	0.99	0.818229388226399	0.848506060465093	0.846227997945496	0.00662727416002048	0.93511743002281
6	114890253	C	A	0.944360382003186	0.775155762895676	0.852671724575393	0.8027361158102	1.83821641016534	0.175160138820149
6	114891408	T	C	0.377487360866476	0.691493825349792	0.647613421091492	0.640310771639012	0.0302608082187328	0.861899774647156
6	114895321	C	T	0.96988912236128	0.746143879828694	0.874904635396512	0.782614354361505	4.54392065563057	0.033035843634318
6	11489854	T	G	0.37971517088294	0.559662619711169	0.502522217238019	0.530331185552167	0.306450443653612	0.579866547105788
6	11490204	G	A	0.989999999999053	0.760394777781322	0.833583131109175	0.797820429002812	0.164662822244822	0.684899353237136
6	11490255	C	T	0.99	0.893099674347064	0.95645585396397	0.908894427428493	2.49603813230998	0.114133094854126
6	11490544	A	G	0.954505077920674	0.912598558136232	0.911884583715699	0.919429320861096	0.0688676823331296	0.792992623147325
6	11490723	A	C	0.300787375650419	0.530450276356364	0.490947654386228	0.493015223541295	0.00250432786744181	0.960087915024836
6	11490798	G	A	0.355204015647574	0.576652348417728	0.540521217963953	0.540556270176193	6.56209995463246e-07	0.999353659403597
6	11490909	C	T	0.257492200432639	0.454638336789518	0.444795424099999	0.422503516563347	0.287391009736886	0.591897303897025
6	11491097	G	A	0.971207997501281	0.869066009905097	0.912925077577044	0.885715153883275	0.696364365640895	0.404008023280359
6	11491223	G	T	0.344920272527253	0.593006002335983	0.519467291366934	0.55256802837716	0.699838677761014	0.402837906162629
6	114912619	T	C	0.942592735675997	0.754273544345952	0.72687009261934	0.78496957253275	0.7648325754982	0.381820398946673
6	114916397	C	T	0.989999999203377	0.99	0.99	0.98999999987015	4.62547657303716e-08	0.999828399597972
6	114922474	G	A	0.773822117283053	0.535461120534602	0.50021058737695	0.5743139630046	0.832226174865248	0.361629596267078
6	114922740	G	T	0.81779974220047	0.619375097976584	0.638616496582746	0.651718314985078	0.0454123113268022	0.831247681178
6	11492749	G	A	0.0100000000010212	0.284549900540002	0.162560341299521	0.239798266752148	2.24274936735482	0.134242101478974
6	114935541	C	A	0.99	0.989999999979048	0.989999999405597	0.989999999982463	-3.68286030163232e-08	1
6	11493604	A	G	0.796690398079129	0.823563683597915	0.766368489182288	0.819183338058353	2.876209822822	0.0898973920202181
6	114937265	T	C	0.989999999999501	0.989999999999966	0.900771734935228	0.989999999999891	1.1271030920758	0.288394099123595
6	114939097	A	C	0.948490491703202	0.936168855709051	0.941145727245084	0.938177282376097	0.0241288782475473	0.876557437558721
6	11494106	C	T	0.989999999618817	0.99	0.99	0.989999999937867	1.51965842656609e-08	0.999901641238484
6	114943072	A	C	0.808679828279307	0.619769979106738	0.596305215132874	0.650562284521867	1.0068554117909	0.315657365402194
6	11494590	G	A	0.853505263939736	0.91355138129576	0.928020682612215	0.903763864166728	0.957801986344186	0.327741287721995
6	11494660	G	A	0.828317836000722	0.886490668603071	0.917881350915919	0.877008496888888	2.36634451631933	0.12397705704784
6	1149483	G	A	0.179289012794859	0.310122370705045	0.21897116010313	0.288796533365685	1.94596288438826	0.163022553432089
6	11495216	A	G	0.285758215707943	0.53105168062969	0.47345125625112	0.491068845847445	0.219996302040883	0.639042736044955
6	11495960	C	T	0.99	0.989999999899482	0.99	0.989999999915866	3.03477051727554e-08	0.999861003780758
6	114963771	A	C	0.644349459391544	0.602104459798299	0.486576796530005	0.608990394731998	5.37355711613206	0.0204442443037336
6	1149700	C	A	0.623833593390262	0.666751828628001	0.600951218653392	0.65975615628425	1.83009929143501	0.176115818125901
6	11497247	G	A	0.857495219906031	0.899538750420752	0.895970813132558	0.892685654946853	0.0138869380921678	0.906192174003294
6	114973810	A	G	0.455724398550115	0.923606103135976	0.762208931998234	0.84734138528848	5.89113150263542	0.0152173197417748
6	114973962	G	A	0.367213738555873	0.571548710125358	0.56543920042536	0.538242109759532	0.345847383955109	0.556473291081743
6	114974123	A	G	0.763511948764759	0.702557930244099	0.737020421067675	0.712493435262967	0.11652336527286	0.732836205045082
6	114974365	A	G	0.795121540101584	0.525908128247494	0.594289390412863	0.56978991437971	0.201881887157646	0.653206109764277
6	114974698	A	G	0.769975570477748	0.482777744417965	0.449092417460686	0.52959099006571	1.73668722749529	0.187559124914249
6	114974962	A	G	0.971187387391602	0.899410799953441	0.892860113288438	0.911110383705861	0.141344152971741	0.706948382175007
6	11497662	C	T	0.277775627796795	0.462374229377193	0.470831613048897	0.432284657319588	1.1386224714267	0.285943594491664
6	11497698	G	A	0.259899374741271	0.508429855284609	0.476604936463787	0.467919386956045	0.05362627124983	0.816869316560808
6	114983779	T	C	0.666997076784936	0.817157606436266	0.99	0.792681440103099	2.02378119904026	0.154853118705734
6	114986804	A	G	0.707822033648316	0.902952226578844	0.804250542142534	0.871146005131168	1.87379125021027	0.171041493840719
6	114990652	T	C	0.989999999783805	0.98999999995732	0.99	0.989999999929037	1.10325434869497e-08	0.999916193465067
6	114993849	G	A	0.989999999783677	0.99	0.99	0.989999999964739	5.79788933472926e-09	0.99993924597971
6	114996281	G	A	0.882778955143535	0.805953849605882	0.941206599579931	0.818476341808519	1.78477210521316	0.181564429576375
6	11499736	T	A	0.755604171335966	0.832872690599348	0.742724890996844	0.820277921959417	3.62669643567152	0.0568595758583596
6	114998125	A	G	0.895209146641293	0.926634576788482	0.845261690303139	0.92151223167449	1.02955149836696	0.310264031077804
6	114998346	G	A	0.859550876810141	0.965274844009892	0.957936058944175	0.948041837356332	0.140531783755498	0.707752918626543
6	11500074	G	A	0.679143122586676	0.769809399984957	0.698966843994931	0.755030796769037	2.07572524410878	0.149658787717681
6	11500186	G	A	0.365844590025113	0.444881914314601	0.431716331946661	0.431998830455414	5.30272292536891e-05	0.994189872125057
6	115002021	T	C	0.800683641648859	0.797009475542694	0.922352500594471	0.797608364617999	1.24712733359226	0.264101851064118
6	115005346	G	A	0.989999999990346	0.99	0.896180580138177	0.989999999998426	9.23432344038284	0.00237520147701253
6	115005364	A	C	0.040348484949202	0.130892201216766	0.165773711770794	0.116133575465153	0.581418177356746	0.44575697698044
6	115005818	T	C	0.0601336230560905	0.111361307420506	0.0716542076033151	0.103011194869106	1.51076438666507	0.219022484795844
6	115006113	C	T	0.650911235592022	0.815634622808592	0.77995690718502	0.788784710692291	0.0781679725020422	0.779795641778068
6	115006153	G	T	0.565111296908087	0.594388655420966	0.59597931504496	0.589616445983366	0.016665879687839	0.89728137302421
6	11500617	T	G	0.372972145869196	0.600543930493686	0.534693844525779	0.563449729599895	0.179988160588129	0.671383415340514
6	115007692	G	A	0.682917720996401	0.768333870822384	0.74940646643916	0.754411038400749	0.0190378692542875	0.890257974314756
6	115022853	G	A	0.989999999994716	0.99	0.99	0.989999999999139	8.52123349074441e-11	0.999992634685529
6	115031149	T	G	0.521936750910974	0.456559185606045	0.507840244971693	0.467215728750749	0.260885865761265	0.609512205421291
6	115032573	G	T	0.975186723214719	0.868479655546078	0.845839936404114	0.885872907576067	1.99910949577242	0.157391651664584
6	115049875	C	A	0.181184060663877	0.389674100892489	0.300917523471656	0.355690224335225	0.200481825871208	0.654332210847539
6	115056008	G	A	0.189100718778861	0.422564137956554	0.424286303371851	0.38450960063059	0.231271887068889	0.630582342966304
6	115056701	A	G	0.0718938572077394	0.120102266273299	0.0809797850731894	0.112244295595613	1.548873323409	0.213301845941311
6	115058847	T	C	0.0556114678755807	0.0927606376957223	0.0728358638158823	0.0867053230150392	0.485786803085453	0.485812758990028
6	115058898	G	A	0.0396022670669169	0.0580540452381521	0.0701385041449203	0.0550464053962408	0.328302765270368	0.566660194553698
6	115063621	T	C	0.368799297137835	0.313097873337317	0.362877155889358	0.322177205416802	0.762035056275203	0.382692406431011
6	115064055	G	A	0.323418578818974	0.275556071465854	0.306533871338466	0.283357660164412	0.285377891779496	0.593197826172381
6	115067633	A	G	0.0100000000002378	0.01	0.01	0.0100000000000388	8.55832600979362e-13	0.999999261867251
6	115068368	C	T	0.847536450526216	0.886196632720501	0.823934932943182	0.879895023022832	2.36262880453399	0.124272614589687
6	115069242	T	C	0.898684148748927	0.898037430428437	0.897422433785184	0.898142845514676	0.000443139443611302	0.983205070274797
6	115069717	C	G	0.99	0.989999999998357	0.754839241340569	0.989999999998625	9.42093942446992	0.00214521593678391
6	115081203	T	C	0.0100000000093345	0.0358138428902174	0.0476525309393981	0.0316061865006335	0.229586042176481	0.631830941967199
6	115083987	A	G	0.989999999954549	0.99	0.989999996184054	0.989999999992591	-5.62513932091188e-07	1
6	115085013	A	G	0.0100000003918979	0.112868673981186	0.0969845664646836	0.096101080186132	0.000997436382680505	0.974805225699229
6	115091389	G	A	0.941804972469643	0.974207225589708	0.953960691167481	0.968925658331138	0.495186573626276	0.481622769936235
6	11509323	C	T	0.733174452162864	0.659919007611429	0.771376687710662	0.671859645073313	3.79159465124187	0.0515105521033391
6	115096019	A	G	0.226939072125473	0.359520231296482	0.355928258697937	0.337909502351608	0.200414135660609	0.654386775119397
6	115096191	G	A	0.989999999720382	0.989999998700654	0.987705842339988	0.989999998866869	0.0494662174424268	0.823994711538999
6	115106846	T	C	0.282287958517099	0.486024894976668	0.378297957947565	0.452815774333758	1.73668199224016	0.187559789990082
6	115114160	C	T	0.836460050478745	0.830733735258354	0.837554221589922	0.831667124639278	0.0293795128022564	0.863905693301679
6	115114660	A	G	0.989999999847129	0.99	0.99	0.989999999975082	5.71227295631074e-09	0.999939696219835
6	115115031	G	A	0.99	0.989999999903318	0.989681383236635	0.989999999919078	0.000328289955053163	0.985544101280354
6	115115946	A	G	0.989999999996542	0.731563053282356	0.840471673391386	0.773688275596768	1.34724171711232	0.245760902929726
6	115116725	G	A	0.870617701482018	0.808015707377988	0.830179125756218	0.818219832416945	0.152231724153474	0.696411700971586
6	115117186	C	T	0.194485766955545	0.343150165291605	0.317121119860105	0.318917868362827	0.00248887954943781	0.960211104853418
6	115119372	G	A	0.220583901434003	0.518311458125481	0.486896054617859	0.46978186638477	0.0464658750188468	0.829331169511858
6	115119620	C	T	0.14824198450318	0.328400494255456	0.302407628527333	0.299034657165835	0.00287226615515358	0.957259013667531
6	115120100	C	T	0.202918722384291	0.399393907896522	0.314868077298457	0.367368452658028	1.5504416732623	0.213070249788033
6	115137430	C	T	0.876995837693139	0.820859363085386	0.829879300873859	0.83000960844645	1.64360781503609e-05	0.996765270489757
6	11514000	C	T	0.755497808052124	0.625229512868187	0.698054209281489	0.646463244983169	0.197480015485296	0.656762640107656
6	115144179	A	G	0.214783055217525	0.341556665450174	0.285316548543742	0.320892566982252	0.792035813331477	0.373485249327888
6	115147966	C	T	0.900513865977518	0.99	0.99	0.975413760154336	0.412479993027554	0.520713435253367
6	115149720	A	G	0.619726379077615	0.761003962902238	0.81810449480096	0.737975716738825	0.558711098829446	0.45478002703795
6	115151068	A	G	0.877202972228732	0.836058453996846	0.834644420212953	0.842765010468644	0.0905521011001563	0.763476443312251
6	115153298	T	C	0.0100000000000344	0.546994802491713	0.165854919748665	0.459464649685569	4.77080986766843	0.0289462060342303
6	11515363	T	C	0.989999999997245	0.875155530508976	0.894884614976716	0.893875179035564	0.000642728363774089	0.979774127081984
6	11515390	A	G	0.989999999966365	0.989999999961555	0.989999998462167	0.989999999962339	-1.60366641926538e-07	1
6	115155076	C	T	0.68103691892616	0.893674726103216	0.61192651339262	0.859014763533356	11.4411715722484	0.000718344842653795
6	115157305	A	<*>	0.989999999982381	0.989999999986118	0.989999999379194	0.989999999985509	-3.63644009038764e-08	1
6	115157476	A	G	0.236104763230025	0.248775144936381	0.20607594071019	0.246709872718245	1.17431092797901	0.278517228202342
6	11515865	T	C	0.0100000004968308	0.0100000004117646	0.016486047446662	0.0100000004256304	0.362218668799592	0.547276618251127
6	11516046	C	T	0.74043884587209	0.931797350935439	0.693318057261056	0.900605914610113	4.43118395464298	0.0352880216260888
6	115167974	C	T	0.162604732228024	0.421728434027937	0.20154110157246	0.379491270634551	2.74953591959151	0.0972826610310836
6	115170045	G	A	0.144715733347801	0.233257969392255	0.183178728142242	0.218825584917009	0.891732945590669	0.345008127803324
6	115171488	C	T	0.99	0.989999998472655	0.99	0.989999998721612	4.51456777734972e-07	0.999463897148091
6	115176842	C	A	0.933764898813073	0.954917161440269	0.932554801906767	0.951469342632036	1.08672961434824	0.297196958182605
6	115179553	G	A	0.829802821643713	0.929036244742529	0.881195304169853	0.912861196777422	1.25648921578098	0.262316681785206
6	11518303	A	G	0.773793770802892	0.677487436063875	0.672823695879169	0.693185368626335	0.0243775272121715	0.875928152955013
6	115184297	A	G	0.117221037420503	0.194761814619802	0.125699272375434	0.182122667936317	0.228309691635422	0.632780008868767
6	115185422	G	A	0.99	0.99	0.989999999998357	0.99	-1.30464909162652e-11	1
6	115195508	C	T	0.957316011826493	0.93875021111276	0.89772751820613	0.941776436629098	2.20694469555187	0.137390537107083
6	115197138	G	A	0.989999999928273	0.989999998733225	0.989999999999996	0.989999998928018	2.61896388654805e-07	0.999591676103107
6	115200316	T	C	0.99	0.989999999187404	0.99	0.989999999319857	1.80571036959581e-07	0.99966094973009
6	115202532	T	C	0.48559221479376	0.325830015289573	0.437709859418717	0.351871253808756	1.52187501560849	0.217335967866147
6	115207406	C	A	0.99	0.989999999999979	0.989999999999501	0.989999999999982	-2.78011052140938e-12	1
6	115208015	G	T	0.989999999959792	0.99	0.98999999663971	0.989999999993446	-4.89800838118896e-07	1
6	115212142	G	A	0.838833484471432	0.594569712938064	0.589485965170633	0.634384707698003	0.838700807790979	0.359768604954833
6	115213828	C	T	0.571568157805774	0.157521612437677	0.213781615546771	0.225011199332677	0.0139816862789579	0.905874184311954
6	115214471	T	C	0.328840585719517	0.229777729464037	0.258304957680141	0.24592497503368	0.126692753874316	0.721886056512557
6	115215161	T	G	0.01	0.0100000000850571	0.0100000006501659	0.0100000000711928	-4.24354915446474e-08	1
6	115225377	C	T	0.81715761927707	0.717638774632867	0.722477915366059	0.733860346309872	0.00482621869880763	0.944614722058552
6	11522550	T	C	0.857856929655186	0.608505462345545	0.632257052010762	0.649149751517016	0.0167017310577175	0.897171562115832
6	11522666	A	G	0.984548930195866	0.99	0.99	0.989111475621926	0.153562017204566	0.695154345441024
6	115230047	T	C	0.01	0.0401963461673395	0.0696873017176618	0.0352743417420632	1.60963541654461	0.204543058867638
6	115230419	G	A	0.01	0.0423564587338379	0.0569426575458993	0.0370823559602223	1.21622986907317	0.270101812689411
6	115231965	C	A	0.337268925690666	0.586430959749043	0.538010912924333	0.545817548197527	0.0428562876638053	0.835996111615277
6	11523377	C	T	0.99	0.989999998236186	0.99	0.989999998523688	4.80821569422982e-07	0.999446736528392
6	115235126	C	T	0.153205148077006	0.101762588243807	0.253954015641346	0.110147725496619	3.1633731621957	0.0753074302893953
6	11523886	T	C	0.54098046783132	0.458741339546934	0.43778875899138	0.472146317457289	0.709771075975116	0.399519819595208
6	115262045	C	T	0.471329119719427	0.621505712294377	0.698708102931874	0.59702692770466	4.22874136887959	0.0397449034279946
6	115265795	T	C	0.300220014900609	0.59519204412236	0.562396995076731	0.547111603359215	0.0177744408550063	0.893939663166263
6	11526710	C	T	0.928277319559454	0.900830338277929	0.894758672195957	0.905304196226818	0.07320370462757	0.786728055261253
6	1152722	G	A	0.99	0.9899999997821	0.985985862864152	0.989999999817618	0.109913898208085	0.740242182751764
6	115283885	G	A	0.799342895374726	0.820548043258948	0.874379252904615	0.81709160415382	2.68664058804815	0.101192957319143
6	115287655	C	<*>	0.99	0.989999999988669	0.989999999981762	0.989999999990516	-2.87221993056821e-10	1
6	115313189	G	A	0.780840498865735	0.789758870287776	0.804638262888755	0.788305175745983	0.138524715809283	0.709752071386844
6	115317184	A	G	0.762506993780167	0.853306119097688	0.807956986320195	0.838505861670932	0.139928915191551	0.708351690426816
6	115326544	G	A	0.782929156669623	0.820456554000096	0.772797672780124	0.814339588235229	1.48932508656998	0.222321205997605
6	115337761	G	A	0.989999999994339	0.99	0.989999999895588	0.989999999999077	-3.33073282151374e-09	1
6	115351198	A	G	0.76808908808653	0.831636970315387	0.789775067065428	0.821278665512083	1.0908186444307	0.296289894909512
6	11535582	T	C	0.132306298482421	0.267401699139756	0.243385459406761	0.24538114883261	0.00301340437096148	0.956222526404274
6	115366725	T	C	0.989999999432996	0.99	0.99	0.989999999907578	2.20033805510141e-08	0.999881645502768
6	115372264	T	C	0.239398845024792	0.479813820202038	0.436928082969863	0.440626179248147	0.00496421815622495	0.943829758951274
6	11537376	A	G	0.886025704052362	0.8201902276153	0.752752399956555	0.830921410274541	0.786421449142815	0.375184398865169
6	115380516	A	G	0.507818151797581	0.698010178768575	0.690808874241216	0.667008878372303	0.41260410698719	0.520650714073474
6	115381655	G	A	0.881824280044672	0.928975905036599	0.941563049921416	0.921290190162915	0.897962227051203	0.343328701210615
6	115388972	T	C	0.644510109011119	0.698437897802717	0.71705345816073	0.689647668229686	0.326956473257074	0.567456746634033
6	115395961	A	C	0.581563010281187	0.673602770712449	0.686511618547722	0.658600289762153	0.25954230924779	0.610434768911544
6	115396158	G	T	0.989999999942469	0.989999999634804	0.989999999999989	0.989999999684954	4.23711171650533e-08	0.999835761482643
6	115399159	G	A	0.146011196303356	0.325605449023808	0.278968370832723	0.296331585830374	0.157792425304726	0.691197163122255
6	115399774	T	C	0.53609491848047	0.703960337258415	0.681658888585908	0.67659827399761	0.0107311288092615	0.917493801765121
6	115399991	T	C	0.645001885641164	0.785435242411215	0.722033761628695	0.762544605257697	1.35316807073179	0.244725033117102
6	115411302	G	A	0.652990396743968	0.813176147711336	0.777635409624913	0.787065870303655	0.0130716439084779	0.908975179165069
6	115413919	G	A	0.455507312592233	0.280186553990836	0.393876148090604	0.308763837642864	3.15512490154089	0.0756888989780198
6	115416203	A	G	0.989999999535073	0.989999999038488	0.98999999999997	0.989999999119432	1.96956651361871e-07	0.999645900451392
6	11542441	T	G	0.989999999998595	0.989999999780835	0.99	0.98999999981633	1.95241493281036e-08	0.999888512514514
6	11542829	T	G	0.99	0.989999999998357	0.989999999983638	0.989999999998625	-3.4133576496329e-10	1
6	11544671	T	G	0.99	0.851710537792291	0.899139881125047	0.874251720132148	0.121634983842775	0.727267938718191
6	11544831	A	C	0.850981126015458	0.835748636001433	0.850492551925719	0.838231531873719	0.0835323704195324	0.772566324095651
6	115455151	C	T	0.99	0.989999995202794	0.99	0.989999995984739	1.49667032610994e-06	0.999023880413592
6	11545766	C	T	0.730171133024264	0.786168609238074	0.75498396590429	0.777041020615223	0.391639094046859	0.531439080341107
6	115465778	T	C	0.632440638733659	0.532586788486654	0.592643631898459	0.548862966076915	0.960106595198368	0.327160022669417
6	11548040	C	T	0.956517793839013	0.989999999404233	0.98602398570283	0.984542399897102	0.0139426959179627	0.906004909353526
6	115503517	C	A	0.92940058038601	0.859713532981629	0.794351175295938	0.871072521708543	0.538861285014612	0.46290503032429
6	11550364	C	T	0.399016357055668	0.389381118047986	0.577604744967077	0.390951662006239	3.86983069445243	0.0491614803926901
6	115505322	G	T	0.861713464648828	0.894267087344267	0.921993200181437	0.888960846844911	1.18227655357471	0.276893021382151
6	11550992	C	T	0.985089611070478	0.988347766331455	0.99	0.987816687023916	0.463797027192332	0.495854753470571
6	11551050	A	G	0.99	0.696734076143759	0.832490946664138	0.744536421732326	2.92131260206919	0.0874167277716319
6	115516405	T	G	0.989999998133925	0.99	0.989999999999981	0.98999999969583	8.12664202196226e-08	0.999772544930723
6	115521088	T	C	0.989999999983425	0.989999999838346	0.989999996372632	0.989999999861994	-3.25382135447172e-07	1
6	115523434	T	C	0.99	0.989999999999192	0.989999999962336	0.989999999999324	-1.08231867593681e-09	1
6	11552353	A	G	0.989999999963814	0.99	0.989999996796314	0.989999999994102	-3.19563087369396e-07	1
6	115568131	G	T	0.539492039009704	0.337488165552137	0.367346458232305	0.37041479692572	0.00632269050781336	0.936622724626049
6	11557342	T	C	0.99	0.989999999055271	0.99	0.989999999209262	2.15351333852908e-07	0.999629734004673
6	115584475	A	G	0.989999999917046	0.99	0.99	0.989999999986478	5.39703658985459e-09	0.999941383788939
6	115588479	C	A	0.476660575571973	0.384344243145048	0.419990235808196	0.399391805330637	0.0390265012678155	0.843396170158579
6	115589915	G	T	0.99	0.9899999999983	0.811576614379682	0.989999999998577	8.25889696952883	0.00405527602950612
6	115590427	A	G	NA	0.5	0.99	NA	NA	NA
6	115592094	G	A	0.957463951338921	0.940037168894252	0.841851782465844	0.942877734432733	3.71538719884981	0.0539131190190049
6	115600669	C	T	0.895192614187584	0.89299057431646	0.817731363834645	0.893349506815453	1.7381278122238	0.187376220240081
6	115605767	C	T	0.815726155014599	0.686614710355814	0.740971621195106	0.707659875835196	0.813317471578901	0.367141253408923
6	115610836	T	C	0.70575966470609	0.646361054173802	0.75223115050135	0.656043027690565	2.92560115571489	0.0871847469187813
6	115611173	T	C	0.775233992154578	0.316275236391215	0.476173925809802	0.391085513580643	0.257741493904101	0.611676041648107
6	115611677	G	A	0.727907719600935	0.479160975102525	0.712131923432018	0.519706694455766	5.92513676382895	0.0149263797427718
6	115611810	C	T	0.671913168369907	0.523381196378021	0.541955033131826	0.547591907812699	0.0195055668497477	0.88892678971932
6	115611891	T	C	0.156936542668365	0.100116763937963	0.0640101025097815	0.109378387871018	1.51044931302295	0.219070537995001
6	11561564	G	A	0.989999999513969	0.989999999928045	0.99	0.989999999860551	1.84806087097428e-08	0.999891532858259
6	11561744	A	G	0.812412386212474	0.944181878689052	0.962292494323204	0.922703451415369	3.6872774456258	0.0548290447212739
6	11562414	C	T	0.989999999998929	0.989999999938149	0.99	0.989999999948056	2.05765763278385e-09	0.9999638068303
6	11562641	T	C	0.989999999995042	0.99	0.924295392588953	0.989999999999192	9.94519268689702	0.00161269989024202
6	115626947	T	C	0.636636395621571	0.814895630789568	0.662076384863927	0.785839375457185	2.0948535288903	0.14779587513415
6	11563009	A	G	0.468764486957457	0.57135830044478	0.51528884963897	0.554635508846346	0.38001562168345	0.537594876007924
6	115634470	G	A	0.66699707979903	0.851835330980527	0.99	0.821706696037943	1.78326068126951	0.181749442786017
6	115641163	C	T	0.637619542225861	0.85159268100966	0.780455378742921	0.8167150593879	0.600256954546406	0.438480003075332
6	115641847	T	C	0.614733670980932	0.77787861336159	0.440666747666984	0.751285987753543	10.5328834620631	0.00117269104634606
6	115642920	A	G	0.725450895632938	0.868910072807128	0.759217111417308	0.845526226927735	6.783915363678	0.00919829040545251
6	115647998	A	G	0.688240278837721	0.756928377784047	0.660784495785924	0.745732217655796	3.30368381213668	0.0691247003946024
6	115649886	C	T	0.634246269198043	0.724999195588989	0.79430395963462	0.710206468587264	0.940668989541629	0.332105854038449
6	115650230	G	A	0.989999999997149	0.965149772882888	0.863664921918978	0.969200359902513	5.47723331031625	0.0192657287267294
6	115651996	A	G	NA	0.99	0.788065200339074	NA	NA	NA
6	115660938	G	A	0.770821635808887	0.665030210387784	0.689462580702166	0.682274212731424	0.0140207629378594	0.905743355240849
6	115662380	A	G	0.35401991221869	0.449803193124204	0.359239470060466	0.434190518336606	2.36069141250196	0.124427030107464
6	115662401	G	A	0.744814072707963	0.565175067806108	0.606820695499647	0.59445622560511	0.0737551049946227	0.785945816639323
6	115664561	C	T	0.99	0.989999999955174	0.99	0.98999999996248	1.45042531335699e-09	0.999969613005539
6	115664626	G	A	0.757466097125844	0.782350564144856	0.634099044843675	0.778294396020757	2.87557141806195	0.0899330476646703
6	115666734	C	T	0.461203516419569	0.4947605169954	0.614328347163031	0.489290725901539	2.35568955884762	0.124826677807444
6	115667134	T	C	0.399832207104021	0.5	0.0100000000000344	0.483672649757955	1.61590117828471	0.203664258216451
6	115668601	A	C	0.348714735254736	0.334716030451883	0.305816578736689	0.336997819334748	0.509029424073307	0.475559313069474
6	115668872	G	A	0.989999999823226	0.99	0.989999999999987	0.989999999971186	1.00977759447381e-08	0.999919822423323
6	115673943	T	C	0.899467959238737	0.677390390553541	0.692440971010983	0.713589034249228	0.108941892282333	0.741352006830614
6	115677111	A	G	0.99	0.99	0.989999999999995	0.99	-1.34901959161146e-12	1
6	115677621	G	T	0.853659469995716	0.92961431058883	0.760080943776627	0.917233671572153	5.00166469644513	0.0253229513980962
6	11567792	A	G	0.99	0.898004008871896	0.82691798172282	0.912999355425777	5.96595647021728	0.0145846870294012
6	115681871	G	A	0.733013170427304	0.5049	0.5168610725781	0.542082446779651	0.216246715254031	0.641914735830761
6	115683893	G	A	0.99	0.989999999966528	0.989999995059463	0.989999999971984	-5.16740782178219e-07	1
6	115695196	T	C	0.99	0.989999999559416	0.99	0.989999999631231	4.76864464422618e-08	0.999825764142047
6	11569747	G	A	0.55808898011543	0.692845741504166	0.848590139264938	0.670880389397802	4.00028546938534	0.0454925581997822
6	115697543	G	A	0.903104416554852	0.800780935906213	0.940590547226242	0.817459663251941	6.2094014751398	0.0127073587299462
6	1156977	C	T	0.834307672553386	0.740552006545882	0.77198119831881	0.755834180105105	0.130001232661945	0.718430760847894
6	115698999	G	A	0.703338037446825	0.516351311638923	0.512257766358697	0.546830147945611	0.279395770803153	0.597097523629471
6	11571745	G	T	0.921068525772021	0.977574217129347	0.961655322385111	0.968363789438103	0.0947064317370037	0.75827705935229
6	11571873	T	C	0.989999999956204	0.894050081858155	0.866663230614619	0.909689918508137	1.09427204389089	0.295526596726621
6	115733360	T	C	0.821210537868007	0.669949255148536	0.783226110458404	0.694604844231809	4.2873851613473	0.0383961740754288
6	115746107	G	T	0.447093496432909	0.455972425747755	0.407436042055547	0.454525160269436	1.19780175948453	0.273761478793704
6	115750115	T	G	0.409966170455742	0.392128104616889	0.347209133117153	0.395035709348622	1.23175247949683	0.267066493076104
6	115756138	A	G	0.989999999999945	0.989999999999053	0.989999999994168	0.989999999999199	-1.13516447614175e-10	1
6	115756415	G	A	0.989999999998123	0.989999999980434	0.99	0.989999999983317	8.58672404973733e-10	0.999976619498918
6	115756918	G	A	0.325033173313154	0.168686739752047	0.0685836666570159	0.194171208422507	3.74763554567208	0.0528822678262864
6	115763024	A	G	0.827385953665972	0.881216810499929	0.940981486282347	0.872442380835994	6.65769403218653	0.00987285927328378
6	115765442	A	C	0.99	0.99	0.99	0.99	0	1
6	11577085	C	T	0.99	0.84578427622295	0.889660996902156	0.86929143919861	0.0141497516946911	0.90531280671709
6	115779659	T	C	0.754334473219298	0.738709796318122	0.734610483137893	0.741256618653014	0.0198361420700863	0.887995679354032
6	115782300	G	A	0.99	0.989999998837334	0.989999996562119	0.989999999026848	-4.20618068436892e-07	1
6	115782373	C	T	0.914784582267654	0.99	0.99	0.977739886909628	1.03989656440938	0.307845529508502
6	115788801	A	G	0.683706291615596	0.618924799966523	0.428800218934695	0.629484183105322	6.83500616577562	0.00893883850918353
6	11579093	G	A	0.386345123002574	0.533876909080277	0.687082607308554	0.509829227949611	1.18164136371474	0.277022099702663
6	115792234	A	G	0.750503788180426	0.989999999999501	0.60016777676257	0.950962117472992	4.6112806330856	0.031762304978959
6	11579411	T	C	0.813542183200484	0.961990415257002	0.965292518008443	0.93779335343179	0.848522568445651	0.356970632217445
6	115794381	G	A	0.77407165870579	0.928033958828015	0.853730347024657	0.902938103908093	2.45790822860558	0.116934412353499
6	115802817	C	T	0.803607225985852	0.989999999989319	0.926115896999524	0.959617977826754	0.381050990555514	0.537041300068261
6	115804432	C	A	0.98999999973995	0.99	0.989999999999988	0.989999999957612	1.01443233763315e-08	0.999919637839646
6	115804926	T	C	0.517531406630905	0.546994802405339	0.244317827982193	0.542192268894106	4.96420608732784	0.0258771916653362
6	115806224	G	A	0.642831289768063	0.526440057238354	0.501738868184042	0.545411828140696	0.241091903715128	0.623418594347017
6	115806313	T	C	0.756756574806502	0.887323188331207	0.83155201354716	0.86604083032668	0.806894687200287	0.369039932916193
6	115809682	T	C	0.714670021798192	0.650299315640814	0.522629522103303	0.660791740744466	1.47615129342021	0.224377660367587
6	115810997	T	C	0.754145380451895	0.597697630940062	0.483279390890071	0.623198614110491	5.58747012577247	0.0180894041848518
6	115817157	G	A	0.68828346107302	0.892356686311189	0.844473607662726	0.859092750597367	0.0502362105503827	0.822652758466776
6	115817245	T	C	0.2052843227587	0.290570552347215	0.215653346879675	0.276668896924287	2.47237007326205	0.115863097678112
6	115817714	T	C	0.6782331642172	0.8217224295633	0.849322788540091	0.798333679311886	1.94455183364312	0.16317515427121
6	11581777	G	A	0.99	0.99	0.99	0.99	0	1
6	11581990	A	G	0.989999999987369	0.99	0.914439835059448	0.989999999997941	5.97146849231982	0.014539168163362
6	115827277	C	T	0.390187428982667	0.631738102337787	0.467675781897862	0.592365342580903	1.8817899911344	0.170130842974393
6	115831503	T	C	0.989999999995263	0.99	0.99	0.989999999999228	7.15120216463185e-11	0.999993252706695
6	115833091	A	G	0.486415285171942	0.452950597077549	0.471128143759374	0.458405341236935	0.0409134505053843	0.839705076667018
6	115834213	C	T	0.68956969468016	0.571456795609908	0.444847111355255	0.590709198158359	12.6703845063692	0.000371493126680214
6	115834776	C	T	0.951810884324582	0.989999999687555	0.98980111037518	0.98377517388339	0.1842540693283	0.667742565133204
6	115836134	G	A	0.99	0.952034686252655	0.962518204862344	0.958223032393472	0.0527078004253477	0.81841675481784
6	115836618	T	C	0.836948072829766	0.908417236750506	0.813598337092913	0.896767763031425	3.43611421957846	0.0637855463470919
6	115838251	C	T	0.94463111328727	0.99	0.98789163827921	0.982604871465825	0.226537345011615	0.634103306743646
6	115844109	T	<*>	0.989999999944075	0.99	0.99	0.989999999990884	1.64537373157978e-09	0.999967635243707
6	115844176	A	G	0.99	0.99	0.99	0.99	0	1
6	115847533	T	C	0.391331412962873	0.323021415013748	0.353229232582385	0.334155944679455	0.060587448349338	0.80556985214953
6	115853891	T	C	0.989999999911902	0.99	0.99	0.98999999998564	4.65456726425672e-09	0.999945564813332
6	115858447	T	C	0.99	0.921296415986216	0.864347859189107	0.932495100180463	3.47849519042301	0.0621712516279989
6	115860965	T	C	0.99	0.989999995584498	0.99	0.989999996304224	1.06945014401629e-06	0.99917487403111
6	115865171	T	C	0.01	0.135799240612681	0.192603851300488	0.115293964392814	0.648028754913295	0.420818333938484
6	115874950	T	C	0.255180005458927	0.282357998379814	0.249800642868276	0.27792798553371	0.660919720620431	0.416235434998256
6	115875006	A	G	0.989999999476964	0.989999996654149	0.99	0.989999997114268	1.16867045770324e-06	0.999137446563437
6	115880851	G	A	0.948776605056385	0.99	0.99	0.983280586624191	0.50129239074581	0.478932806707679
6	115882265	A	G	0.809927127053702	0.869980974174244	0.900082748499481	0.860192197093596	2.48523576145501	0.114919126808158
6	11588348	C	T	0.960578785115906	0.916151127524904	0.910964658500072	0.923392835712237	0.0940149396391125	0.759133726983484
6	115883594	T	C	0.766934262410037	0.574237902267262	0.506170851006316	0.605647408970534	5.51858430767444	0.0188154796023734
6	115884814	G	T	0.99	0.98999999939403	0.99	0.989999999492803	1.14613385636769e-07	0.99972987938863
6	115886715	T	C	0.0863568912233484	0.185935060207651	0.301187044482254	0.169703818663209	1.99432616622284	0.157889274770562
6	115890286	A	C	0.811900775188409	0.758439335215343	0.828715637221941	0.767153549930953	2.71037623333953	0.0996974757927088
6	115890302	A	G	0.99	0.99	0.989999999999995	0.99	-1.04727489299678e-12	1
6	115892796	G	A	0.989999999481483	0.99	0.99	0.989999999915482	3.27226729308357e-08	0.999855667396735
6	115893442	C	T	0.989999998897503	0.99	0.99	0.989999999820293	2.36675706404219e-08	0.99987725130015
6	115894757	T	C	0.822081336101463	0.678446260768121	0.763185507744002	0.701858778047456	2.98896733081516	0.083833614486556
6	115902756	A	G	0.828472101579893	0.72995695072913	0.768163214171594	0.746014920317804	0.262727839556299	0.608252255809672
6	115902925	G	A	0.989999998805644	0.99	0.989999999999991	0.98999999980532	6.90196339865671e-08	0.999790383057301
6	115905297	G	A	0.01	NA	0.989999999999979	NA	NA	NA
6	115906315	C	T	0.952113654564839	0.576519797976378	0.60589941484632	0.637741596600297	0.124595541053697	0.724102732801872
6	115910044	C	T	0.688115167925799	0.645215192408856	0.675128116533889	0.652207888418118	0.125879726473183	0.722742926903304
6	115916087	G	A	0.306571971817015	0.148264187510072	0.166293518229166	0.174068356352104	0.0104866498634083	0.918435735038556
6	115920752	T	C	0.99	0.99	0.99	0.99	0	1
6	115922400	C	T	0.798325590383115	0.873938426497084	0.91163140991483	0.861613534210507	2.65814606476598	0.103020747751195
6	115924937	A	G	0.900253162600488	0.834292505901044	0.880262084923702	0.845044092943053	0.173267284425574	0.677224244092351
6	115929250	A	G	0.989999999478385	0.989999999782583	0.99	0.989999999732999	8.01979702084099e-08	0.999774045110313
6	115930490	T	C	0.742515403203817	0.551111263510304	0.494353803750883	0.582310138280347	4.98357291770624	0.02558908271462
6	115932103	C	T	0.7500078989577	0.838163920555154	0.916630787986894	0.823794489034769	5.62791901479683	0.0176766040491544
6	115932128	G	A	0.255101557244342	0.402111457523293	0.378819228835948	0.378148843777824	0.000109270968667314	0.991659644762566
6	115932921	G	A	0.797590624743675	0.706574137426405	0.863015834345502	0.72140982485912	2.75154450551559	0.097160531890261
6	115933399	C	T	0.399832207163806	0.226896584898269	0.0659552216685497	0.255085091327551	1.49335390624496	0.221696810663253
6	11593524	G	T	0.5837637800468	0.492758234298743	0.546382024359811	0.507592138255676	0.667771964394428	0.413829481722537
6	115935759	T	C	0.01	0.99	0.909858322864156	0.83026	0.237589348306042	0.625952661608565
6	115937666	G	A	0.636577180405371	0.342085606087463	0.321350680754314	0.390087732701282	1.7194822713903	0.189759701637087
6	115937730	C	T	0.296532992125736	0.241823320726399	0.190258084614554	0.250740997164491	2.14036259738885	0.143467977703067
6	115938264	C	T	0.99	0.954024250764014	0.924373218285186	0.95988829788948	4.37814943991219	0.0364024993402907
6	115938651	C	T	0.98999999979884	0.99	0.99	0.989999999967211	4.61328932544892e-09	0.999945806723704
6	115938688	C	A	0.609847921157736	0.90078862251195	0.908181003037405	0.853365288191213	2.14392041051378	0.143135693915841
6	115940656	A	G	0.99	0.921223222454244	0.937685262324646	0.932433837194202	0.0679055189314321	0.794411113030332
6	115940684	A	G	0.77702344859472	0.625866133938101	0.588970224966626	0.65050477622713	2.23375640449529	0.135025222284466
6	115941363	C	T	0.01	0.0100000007628296	0.01	0.0100000006384884	2.19723094578201e-07	0.9996259945773
6	115944185	T	C	0.937448074648839	0.628065062900938	0.627721947075486	0.678494493815845	1.02580328933756	0.311146396587423
6	115946279	C	T	0.729439412989569	0.484670069764214	0.465880731259271	0.524567472709947	2.11273018179804	0.146078496354935
6	11594972	A	G	0.983090001363723	0.921988885434262	0.895494835237438	0.931948367330764	1.77649418634651	0.182580410097172
6	115955584	G	A	0.99	0.884059279476884	0.918272615020569	0.901327616922152	0.0498058371545376	0.823401476521738
6	115960064	T	C	0.7885127780116	0.6415800292668	0.609997939409878	0.665530067312202	1.39580607512432	0.237427034377125
6	11596308	G	A	0.80592528875282	0.988823051021521	0.972735082294357	0.959010715771722	0.684260769930783	0.408123393118277
6	115967305	T	C	0.232002744757038	0.339881387963815	0.257435840963963	0.322297169121111	1.30944319110946	0.25249549337935
6	11596997	G	A	0.89173561327964	0.620528166595606	0.687088271632883	0.664734980405103	0.344999861764941	0.556957326836629
6	115972120	A	G	0.572544825859374	0.951743515705766	0.893622261270261	0.889934129260805	0.0150200843630527	0.902458339251183
6	11597295	A	G	0.887201425050177	0.70347367155508	0.686163382226191	0.733421295374781	2.03820160353553	0.153390901674072
6	115973382	A	G	0.865376477250882	0.760734727681531	0.753769451556112	0.777791332861335	0.421748094009172	0.516066065728003
6	115976212	C	T	0.22526144935662	0.268468904481193	0.30229514086776	0.261426089295888	0.310934977726839	0.577107011633267
6	11598281	G	A	0.514065072392887	0.547127813027292	0.50300881524011	0.541738586303884	0.97303279455456	0.323924971659349
6	115982970	A	G	0.99	0.910948568840282	0.989999999998886	0.923833952119316	0.556508679834883	0.455670378834599
6	115984126	G	A	0.989999999982075	0.989999999944544	0.99	0.989999999950662	2.99897873866616e-09	0.999956305501948
6	115986454	G	A	0.14039179683488	0.283831502066032	0.338621798933912	0.260450830113354	0.648981963964318	0.420476889270569
6	11598931	G	A	0.26703423721557	0.256478634324552	0.125575769013382	0.258199197595788	5.85310280537949	0.0155496114156602
6	115989588	G	T	0.99	0.989999996379112	0.99	0.989999996969317	1.11598472202147e-06	0.999157113486042
6	115999839	C	T	0.861570702305926	0.81886369324309	0.856750999271111	0.825824935720332	1.11920114104855	0.290090533965925
6	116001771	G	A	0.99	0.99	0.99	0.99	0	1
6	116002294	G	A	0.414679881694313	0.467421903479866	0.388967107645171	0.458824953928821	1.24983677729146	0.263583654223067
6	116006388	T	C	0.99	0.254074085544398	0.506929712696487	0.374030009600661	0.724343709102247	0.394722779482553
6	116009383	C	T	0.334642811742309	0.441174045021031	0.474867739784149	0.423809453996599	0.601320111623421	0.438074786524932
6	116011927	G	T	0.600562192127297	0.74532739583111	0.770392851090449	0.721730667627389	1.48602747917097	0.222833843267013
6	116011942	T	C	0.712198872250348	0.600906857700233	0.709518783678178	0.619047456071901	3.10903766216778	0.077858950888908
6	116023522	C	T	0.224765980307578	0.171357574503149	0.527000348834222	0.180063144649271	10.9391530960262	0.00094153196790769
6	11602365	A	G	0.5	0.438851611175043	0.480725750076168	0.448818798553511	0.145193131758543	0.70317196104503
6	116028095	G	A	0.899960577754927	0.87359945624034	0.914345102600421	0.877896319047218	1.84330310002313	0.17456429667955
6	116030359	T	C	0.352142786246777	0.299921049361912	0.406786049336424	0.308433192474145	1.94308782313596	0.163333654965978
6	11603068	G	A	0.99	0.99	0.99	0.99	0	1
6	116032524	A	G	0.693736522495582	0.947708601476063	0.80260110762995	0.906311152602245	5.16898971899954	0.0229935845406339
6	116033643	A	G	0.765703313747849	0.941220100231648	0.88093095619252	0.912610864034788	1.77936184831144	0.182227707314693
6	116033967	C	T	0.755739890774124	0.919716433803917	0.867913582445322	0.892988257290061	0.831976535036728	0.361701615305015
6	116035097	T	C	0.751065155189377	0.88289087255563	0.891482134025378	0.861403280624931	0.752515400564355	0.385681006783976
6	116040072	C	T	0.795703200515012	0.67958601958072	0.724763401544181	0.698513120073009	0.499070631762539	0.479908763380352
6	116040965	C	T	0.98999999999954	0.96248281508274	0.952352498807293	0.966968116224178	0.198883135361553	0.655623861235259
6	116042762	C	T	0.797162726498107	0.682850967709411	0.792994023668709	0.701483784391968	4.82496208761403	0.0280504820729883
6	11604537	C	A	0.486053614701959	0.448812800373233	0.5374349641121	0.454883053108815	3.30674656095762	0.068995963420023
6	11604621	G	A	0.98999999948586	0.989999997677387	0.99	0.989999997972168	5.77731394514124e-07	0.999393538823966
6	11604678	C	T	0.609292138795609	0.841798636874127	0.818981160108341	0.803900077687329	0.218529484843004	0.640162668581845
6	116049370	T	C	0.384439903211831	0.482169779905371	0.404095257898559	0.466239810004324	2.3142042143658	0.128196893747896
6	116049533	A	G	0.98999999997929	0.989999998158737	0.989999999999998	0.989999998455487	5.22342028540656e-07	0.999423343078244
6	116051927	T	C	0.99	0.939743178017457	0.957366124424277	0.947935040000611	0.189020142385454	0.663733398680941
6	116053532	T	C	0.743904296763634	0.846701112554544	0.851093124023245	0.829945231580626	0.118143504527828	0.731056796431348
6	116056329	T	C	0.0628171636044414	0.0385613364215922	0.0637440695158233	0.0425150362523967	0.93044162871811	0.334748194425186
6	116056824	A	G	0.501580673614349	0.540014489125148	0.481262976125902	0.533749777196887	0.867865981586673	0.351546773344416
6	116058859	G	A	0.491042167437744	0.557865341479158	0.530817860388558	0.546973164110408	0.0801651465430534	0.777073734013575
6	116060400	C	T	0.931868981129298	0.962400834759682	0.982959307610084	0.957424142617929	1.69214755718653	0.193318115651339
6	11606109	A	G	0.575624838437774	0.828874521949947	0.812764715962331	0.787594823537463	0.60205662518553	0.43779440456451
6	116069561	T	C	0.285329973190795	0.804876779098089	0.652300899371262	0.7201906497352	0.207931354947484	0.648393640786451
6	116069733	T	G	0.688283465395454	0.71172048746103	0.767210202215348	0.707900252864341	0.219907667008535	0.63911028047898
6	116072112	G	T	0.718266707975308	0.539967504614362	0.499952430377708	0.569030274762196	1.21011619008879	0.271309111964631
6	116072146	T	G	0.0100000003573939	0.0100000000333011	0.0100000000000125	0.0100000000861283	2.65045264592229e-08	0.999870102711914
6	116076012	C	T	0.259933894462901	0.388346642362255	0.292414191837106	0.36741536445466	3.81238234401287	0.0508750411610251
6	116077361	G	A	0.910923258705769	0.899807394475265	0.924439286728401	0.901619280344837	0.812581039111589	0.367358264337831
6	116080427	T	C	0.624507696962812	0.52062649198468	0.422287489774433	0.537559128396115	3.61987258344859	0.0570932456659844
6	116081286	C	T	0.769988865143316	0.598763372322924	0.741914061170876	0.626673127652648	5.09743047716373	0.0239613134054035
6	116082252	C	T	0.943995679069592	0.933009628563062	0.962472300482368	0.934800354795627	1.89751485680727	0.168356749584329
6	116084389	G	A	0.817809012241394	0.741115153114508	0.657406470436733	0.75361625215219	2.15538198695477	0.142071106989224
6	116085882	G	A	0.60163011254744	0.832391846625735	0.783684166751871	0.794777683970973	0.0398106112456696	0.841851333477977
6	116088505	G	A	0.952082781082883	0.989999994827855	0.99	0.983819488987424	0.787820714803106	0.374759907976721
6	116088538	G	T	0.645808661437008	0.592873319968832	0.658538348550446	0.601501780628145	2.65486619663359	0.103233443185207
6	116097510	C	T	0.315412464714237	0.429405476938968	0.327746871204501	0.410824615946337	3.97959314208748	0.0460546862038734
6	116099909	C	T	0.441130815209925	0.525861780409026	0.43315405459191	0.512050633081572	2.13560529811732	0.143913645514881
6	116100331	G	A	0.657136150995842	0.736159806086239	0.830392139539741	0.723278950306504	2.44679031263191	0.117765453845408
6	116103604	C	T	0.368091729967994	0.196262682861198	0.225982273203828	0.224270817539606	0.00130666752024207	0.9711644633751
6	11610425	T	C	0.0100000000000242	0.989999999999979	0.333002907648287	0.830259999999986	4.51550914224058	0.033588887659668
6	116106784	C	A	0.0100000000000149	0.0100000000002378	0.110338989042249	0.0100000000002015	1.21021386948973	0.271289769725123
6	116107169	T	C	0.249496173278389	0.425375254714645	0.569088473883041	0.396706964440535	0.6025948634932	0.437589677339374
6	116113820	G	A	0.870157773522706	0.670190885495587	0.762084492632605	0.702785488244008	2.37405910354804	0.12336590685413
6	116115351	G	A	0.820588866951847	0.664972458572685	0.790345603143729	0.690337933138488	4.10365433230505	0.0427906309913112
6	116118325	A	G	0.99	0.99	0.99	0.99	0	1
6	116118455	T	C	0.680714036957158	0.837720813049207	0.783445507840099	0.812128708546203	0.43910629935361	0.507554122273416
6	116120714	C	T	0.99	0.989999999447207	0.99	0.989999999537312	8.5280909334055e-08	0.999766994610482
6	116121108	T	G	0.9899999999997	0.99	0.989999999998698	0.989999999999951	-9.42798090984825e-12	1
6	116128667	C	T	0.591826882277542	0.48483312185204	0.470106553083043	0.502273104801397	0.629207395894657	0.427646195380784
6	116128906	C	T	0.99	0.472748288138145	0.72576540086637	0.557060317171627	1.07698972231071	0.299371952987478
6	11612975	T	G	0.513804623335564	0.768445063157112	0.66591201116487	0.726938671466199	0.489505528615789	0.484147959733847
6	116130086	C	T	0.589334363915996	0.523011353280287	0.621459882274183	0.533822004013907	2.20204998732614	0.137827336315757
6	116131731	T	C	0.932056223417676	0.918591425207006	0.899328163646888	0.920786187315345	0.849010099475738	0.356832526710504
6	116137494	T	A	0.398458083259912	0.648607198773107	0.690511939358739	0.607832892944456	4.91657195563141	0.0266002470779845
6	116137635	A	C	0.948197817645385	0.928788710594554	0.906413536221654	0.931952395043839	1.44564938690535	0.229227330123271
6	116143075	T	C	0.385687495133555	0.636626471968966	0.652706451896223	0.595723418744794	0.803863497623026	0.369940751793149
6	116143323	C	A	0.23458322547911	0.594678171013665	0.666074969911206	0.535982694891532	2.21900795913214	0.136320629065598
6	116145942	T	C	0.989999999835192	0.989999999422025	0.99	0.989999999489371	8.24619978482311e-08	0.999770877899678
6	11614620	T	C	0.252518804090496	0.262230640683742	0.304874429912678	0.260647611319043	0.998767970616483	0.317608806661927
6	116147641	T	C	0.99	0.989999999568397	0.989999994623872	0.989999999638748	-7.71729339751117e-07	1
6	116148279	C	T	0.989999998973673	0.99	0.99	0.989999999832709	4.78117565998204e-08	0.999825535364277
6	116148305	C	T	0.980244172447526	0.977269374116272	0.987146750121484	0.977754266244267	0.546966313230791	0.459559913111684
6	116153086	G	A	0.989999999790911	0.99	0.99	0.989999999965918	1.11694789109945e-08	0.999915674967564
6	1161556	T	C	0.618921574174575	0.722131567520362	0.64891915803513	0.705308338604998	2.09220918321589	0.148051842195749
6	116156793	G	A	0.427449110967452	0.731857436126437	0.84370129888913	0.682238879125522	4.36237059620811	0.03674114344155
6	116160499	C	T	0.389208432969138	0.639460157954558	0.707852523170042	0.598669126781935	3.94429308123384	0.0470306100884453
6	116164103	T	C	0.99	0.989999999960503	0.989999999999992	0.989999999966941	9.67715266642142e-09	0.999921510085312
6	116165726	C	A	0.99	0.99	0.99	0.99	0	1
6	11616740	G	A	0.989999999977464	0.982812984598159	0.873809494221921	0.983984468104985	16.9999260933448	3.73812734404313e-05
6	116169275	C	A	0.952648267183934	0.593118982552388	0.594679348614059	0.65172225594733	2.14230946478039	0.143286041612721
6	116173092	C	G	0.956018727216205	0.632519912105484	0.536090213356282	0.685250218968531	5.02275831233547	0.0250162882696485
6	116173269	G	C	0.902500700177144	0.686057769940804	0.599772952164347	0.721337967569328	6.32592376448769	0.0118985490588736
6	116176840	G	A	0.962757066866113	0.988349254154582	0.961997404842098	0.984177727626562	3.0532048794412	0.0805779913709554
6	11618167	T	C	0.452218303607882	0.669148416564791	0.687801093885683	0.633788808152814	0.605359159501929	0.436540538657636
6	116183352	A	G	0.989999996120588	0.588756405265451	0.626314173307649	0.654159110574839	0.598467103386346	0.439163493985786
6	116186235	G	A	0.99	0.99	0.989999999999997	0.99	-5.15541857023363e-13	1
6	116192026	T	C	0.989999999977726	0.59273695852525	0.616987197979983	0.657490834282004	0.366811769183192	0.544747276748698
6	116192364	T	C	0.989999999998679	0.99	0.937885155855095	0.989999999999785	0.838571957332152	0.359805511348459
6	116192642	T	G	0.99	0.99	0.99	0.99	0	1
6	116197857	T	C	0.600334175494048	0.222129741688559	0.318582192140069	0.283777064398854	0.0223253378136179	0.881224867761211
6	116202291	T	C	0.969721600987249	0.989999999159551	0.975226982362233	0.986694620257466	1.17448859221785	0.278480871503606
6	116202783	C	T	0.99	0.480166902030931	0.540976471884874	0.563269696999889	0.11743628978878	0.731831847155693
6	116202864	A	C	0.939534283157796	0.555773586071634	0.627499971989212	0.618326579696678	0.0300628870726888	0.862347616137337
6	116205291	A	G	0.989999999999994	0.750503780706005	0.559337459263974	0.789541664450926	1.52607378429473	0.216702657450234
6	116206270	A	G	0.936948899592415	0.520903915288928	0.599992450418343	0.588719247730396	0.0715173046589152	0.789140263042969
6	11620807	A	G	0.99	0.99	0.989999999999993	0.99	-1.3880256136275e-12	1
6	11620846	C	A	0.956648358745837	0.88545948655105	0.89422046878029	0.8970632727188	0.0131730409690672	0.908624361798014
6	116209199	G	A	0.975091113743421	0.911560070838339	0.95781968879748	0.921915630831867	3.42716981348347	0.0641319158574087
6	116211690	G	A	0.989999999950527	0.973597961187109	0.989999998788392	0.976271493505546	0.801206665670066	0.370732841044707
6	116214243	A	G	0.556753156977165	0.303896654570067	0.340952786719159	0.345112264462424	0.0110782828695791	0.916174721364903
6	116217370	G	A	0.977534082199476	0.989999999886251	0.98277671284044	0.987968055303307	0.126340057384716	0.72225739093252
6	116219420	C	T	0.99	0.600278644768673	0.53984481069431	0.663803225671379	1.14837807380128	0.283888933089895
6	11622104	A	G	0.404191169660285	0.371923900439225	0.38391115660998	0.377183465322258	0.0290510469192783	0.86466122560812
6	11622313	C	T	0.0898076254970859	0.0171634596526992	0.0215502120333784	0.0290044586853342	0.316034637650273	0.574000484644492
6	116224390	C	T	0.989999999994708	0.989999999962684	0.976000399604558	0.989999999967904	0.43882387248721	0.507690668918498
6	11622608	G	A	0.659751828095854	0.638881677611101	0.676822116991448	0.642283512140115	0.56443425659899	0.452479110174429
