## Supplementary Data 1 for "1,000 ancient genomes uncover 10,000 years of natural selection in Europe" (part 106 of 135)

CHROM	POSITION	REF	ALT	SOURCE1_FREQ	SOURCE2_FREQ	TARGET_FREQ	EXPECTED	correctedStat	correctedP
6	116230085	A	G	0.930168333638167	0.989999999003885	0.975038323547843	0.980247437549273	0.187402696233219	0.665087179827394
6	116230473	A	G	0.925141548152067	0.99	0.961233235532519	0.979428072348787	0.254465733380463	0.613948023261757
6	116231063	G	A	0.915839523857541	0.989999999522624	0.965741196733595	0.977911841989215	0.28399565903937	0.594094199729219
6	116232431	A	G	0.913643090973841	0.978049729529002	0.923873612791423	0.967551447444511	0.94239801140524	0.33166189658831
6	116233226	G	A	0.940997194200703	0.989433390739127	0.962127933705715	0.981538290703364	2.16363304084487	0.141310234603457
6	116234004	G	A	0.870895718350663	0.984688335747746	0.95787929646289	0.966140139112022	0.121973943106596	0.726903372365818
6	11623403	C	T	0.950686867072992	0.866768688005109	0.900379540300112	0.880447351193174	0.724884612568053	0.3945463267175
6	11623628	T	C	0.523198039240972	0.446564416737649	0.430893320935286	0.459055697205691	0.491188728052092	0.483397518785312
6	116238983	C	T	0.989999999995305	0.940414027098291	0.93512592734438	0.948496540680504	0.10462550971033	0.746347904879462
6	116239881	T	C	0.989999999991944	0.497064586830578	0.73995643493502	0.577413059175881	4.85781120636983	0.0275212298690172
6	116241105	G	T	0.980730088088212	0.99	0.968661019669239	0.988489004358378	1.94172649068573	0.163481197010322
6	116241820	T	C	0.940576891662724	0.988094831543997	0.960988014263051	0.980349407343349	2.0551318102651	0.151694126784467
6	116242267	G	A	0.989999999999501	0.989999999998679	0.796112881102741	0.989999999998813	8.60338395785921	0.00335538967415162
6	116242337	T	C	0.938237458135835	0.98999999999716	0.968446146715492	0.981562705673764	0.191163468714128	0.661950031703548
6	116242740	T	C	0.953867215298218	0.572326113455401	0.639245503211315	0.63451731305578	0.0179041243960938	0.893555749821568
6	116244114	T	C	0.927470738388684	0.451429594385621	0.544486552527956	0.52902430085812	0.066268887772282	0.796848821054955
6	116247394	A	G	0.99	0.389012444476595	0.436600189156346	0.48697341602691	0.278737276354863	0.597530047298564
6	116248044	C	T	0.989999998693406	0.989999998393472	0.989999999999976	0.989999998442361	5.5925499330302e-07	0.999403315225466
6	116250578	C	T	0.989999999114161	0.99	0.99	0.989999999855608	4.39561128863844e-08	0.999832717812754
6	116251623	C	A	0.99	0.980615076423195	0.99	0.982144818966215	0.717614850515747	0.396927397584418
6	116251893	T	C	0.961779816907998	0.429802368645775	0.581169323302345	0.516514692712517	2.144471569805	0.14308429562006
6	11625376	G	A	0.982107665832999	0.654095382945252	0.678980010049725	0.707561385055955	0.395026237711848	0.52966915929033
6	116254141	A	G	0.99	0.965239677583507	0.969789868870272	0.969275610137395	0.00155415852022064	0.968553288509904
6	11625711	A	G	0.559659300695164	0.600646350284054	0.588954668168747	0.593965461201065	0.0132310966267074	0.90842411430347
6	11625927	A	G	0.0436375441262669	0.01	0.0425091729843395	0.0154829196925815	0.888711975354743	0.345826589157251
6	116267323	T	G	0.0100000001367988	0.0100000002153706	0.01	0.0100000002025634	3.06729403281759e-08	0.999860260957174
6	116269075	C	T	0.914066251927509	0.976365335432394	0.967251990486379	0.966210584821098	0.00199762532141247	0.96435057700203
6	11627487	G	A	0.56810263812921	0.820303531902782	0.749360891027154	0.77919478621769	0.756150020160823	0.3845360559815
6	11627539	G	A	0.592295074225644	0.772281268077047	0.749125143142966	0.742943518479269	0.0350757035774091	0.851437115453769
6	116277792	G	A	0.954533824902597	0.975757201647228	0.969776724164279	0.972297791237853	0.0237896275112355	0.877421398896901
6	116277971	A	G	0.989999999963217	0.986989152858137	0.973570919244414	0.987479920936265	1.19371856925801	0.274580758085455
6	116278531	C	T	0.99	0.989999999938817	0.99	0.98999999994879	2.73459500148807e-09	0.999958275939246
6	116278817	G	T	0.455385981009179	0.708895477587225	0.777032288729578	0.667573429645004	1.9713953625295	0.160299829974046
6	116279187	A	G	0.01	0.373909963597043	0.359676042735475	0.314592639530725	0.83367022775399	0.361213386912318
6	116280356	C	T	0.989999998788591	0.593892386969637	0.64303635892779	0.658457927696127	0.143584349610842	0.704743368763373
6	116289044	A	G	0.618734062942987	0.724250428992085	0.615894299717831	0.707051261326082	1.14619981449405	0.284346076768727
6	116290243	A	G	0.989999999968695	0.989999999713106	0.989999998266484	0.989999999754767	-1.29207142503631e-07	1
6	116292155	A	C	0.989999999958101	0.946116281850109	0.951402603496747	0.953269327901712	0.00675109787705767	0.934515453714696
6	116292489	A	G	0.989999999501066	0.986454818565866	0.981978881480791	0.987032683058303	0.172484271113118	0.677913329341364
6	116292883	A	G	0.45011874396199	0.652650685112567	0.678834439257907	0.619637978705023	2.97860918411948	0.0843717451128911
6	116293554	G	A	0.989999999302768	0.99	0.99	0.989999999886351	3.52019339602348e-08	0.99985029947588
6	116296254	G	A	0.01	0.01	0.0100000000272473	0.01	-1.06339321164156e-09	1
6	116297514	A	G	NA	0.989999999999979	0.600167779537208	NA	NA	NA
6	116298479	C	T	0.01	0.466808835168653	0.541987497158245	0.392348995036162	1.89589820204787	0.168538160211903
6	116298792	C	T	0.0684491090936653	0.401456804191455	0.339467661352947	0.347176549890515	0.0162389419441587	0.898598405514633
6	116301884	T	C	0.99	0.492903236833117	0.657683054968546	0.573930009229319	0.876432464179555	0.349180664010938
6	116302846	G	C	0.598981235836658	0.731682050940971	0.776583111450159	0.710051818078968	1.79405450675258	0.180432941154782
6	116303000	A	G	0.99	0.99	0.989999999999952	0.99	-1.99520632367145e-13	1
6	11630302	C	T	0.56890182453626	0.843717230465628	0.775942169934668	0.798922319299141	0.18621528631121	0.666085448443132
6	116305064	T	C	0.944985013139936	0.474393835946271	0.557442187652701	0.551100197828839	0.0198276114723124	0.888019607066897
6	116305637	T	C	0.912699002996872	0.39037735086469	0.501984114901391	0.475515780162236	0.246764323700697	0.619362688382732
6	116306113	A	G	0.939801816824604	0.905060305570795	0.861396359688986	0.910723171905166	2.11542998947176	0.145821092169591
6	116307477	C	T	0.989999999895161	0.989999999884816	0.989999999999988	0.989999999886502	2.07184945872051e-08	0.999885153131445
6	116309649	T	C	NA	0.5	0.600167639745162	NA	NA	NA
6	116310287	T	C	0.989999999892547	0.624001461309964	0.673386081593864	0.683659223098925	0.0425581557489445	0.836559483021627
6	116311701	G	A	0.359372860466286	0.652579546931306	0.646818396231115	0.604786857037508	0.79308814923825	0.373167967476332
6	116311836	T	C	0.99	0.99	0.989999999826836	0.99	-8.01697679345390e-09	1
6	116312893	A	T	0.989999999999611	0.669209553040712	0.679050494423159	0.721498395895012	0.158541999756146	0.690502424606223
6	116314634	C	T	0.99	0.0100000000000344	0.66699707979903	0.169740000000029	1.50516971407949	0.219877627209226
6	116316103	C	A	0.410107111620346	0.528947646862888	0.501244875447042	0.509576639618354	0.0330961802414199	0.855642717921074
6	116320683	C	T	0.99	0.978989179598624	0.972820837500704	0.980783943324049	0.424128160689282	0.514884326913104
6	116322349	C	T	0.645870852776226	0.428390295195025	0.576765472415493	0.463839626080761	2.01443991977039	0.155808756156236
6	116325142	C	T	0.355619390171113	0.581176429836884	0.568315026302768	0.544410632371364	0.102565238685042	0.748772697196351
6	116325559	T	C	0.953015802617308	0.604999783135655	0.612153356268605	0.661726394311164	1.11124841323233	0.291810732153952
6	116327493	A	G	0.99	0.0100000000000184	0.428431726797711	0.169740000000015	1.05707350223384	0.303883601470256
6	11634260	C	A	0.989999999579112	0.989999999075565	0.99	0.989999999157643	2.41477176235089e-07	0.999607916931515
6	11634494	C	T	0.746104930854379	0.717562558665411	0.739847415753654	0.722214965332213	0.230236797309513	0.631348302432683
6	1163451	A	G	0.775592789362464	0.989999999996023	0.835665504102038	0.955051624662753	3.00392741207211	0.0830629374153256
6	116346394	C	A	0.985147571752305	0.600198174631727	0.624903823579074	0.662944926362381	0.677822208720296	0.41033764886512
6	11634722	C	T	0.989999999932394	0.968363691401109	0.949493921908873	0.971890409691708	1.37393353752894	0.241137195600407
6	116347432	G	A	0.98999999999927	0.503392206894017	0.592597304584332	0.582709277170173	0.00460133399731995	0.945918467796684
6	116349041	C	T	0.922337097638887	0.547227141020307	0.560790747174902	0.608370063949135	0.487147085885851	0.485202691617028
6	116351724	G	T	0.948467845422429	0.500834705131782	0.581845985328462	0.573798906999157	0.0250563612368796	0.874226701857409
6	116351925	G	A	0.989999999987674	0.982739580849518	0.99	0.983923029169038	0.304710338618308	0.580944419608577
6	116352750	C	T	0.970612904130326	0.499839828014374	0.700935523932257	0.576575839421274	2.94088948945119	0.0863631627821513
6	116353218	C	<*>	0.99	0.99	0.989999999997174	0.99	-5.28536658060807e-11	1
6	1163541	A	G	0.286815801821376	0.0226832195831556	0.121286574286988	0.0657368304879856	2.15493940146013	0.142112050041593
6	116355074	A	G	0.979424506326365	0.968612753574553	0.962313189447989	0.970375069273099	0.322931279440413	0.569851355714218
6	116356730	A	C	0.989999999983269	0.905935629221378	0.965874368804631	0.919638121655566	1.22505101111232	0.268371661969633
6	11636481	C	T	0.989999998518158	0.876128790115265	0.921396826506607	0.894689797084937	1.24218170874986	0.265050999271999
6	116368813	G	A	0.96989813013964	0.519129251993593	0.622940401113862	0.592604579131399	0.185262290951458	0.666889376688613
6	116371630	C	T	0.510519849686368	0.784609645680608	0.804867151551716	0.739933008933547	2.74956534921794	0.0972808703979336
6	116373531	A	G	0.300585200914878	0.0390964011531097	0.0990203891369015	0.0817190755142779	0.364519526930231	0.546006857161329
6	116373616	C	T	0.989999999999391	0.580552517658545	0.632884171474672	0.647292457280103	0.0393029107316297	0.842849768857128
6	11637483	G	A	0.979011494566303	0.736927209803239	0.850864856962392	0.776386948219618	2.67531822792668	0.101914952441975
6	116376918	A	C	0.99	0.989999999995767	0.99	0.989999999996457	7.62128912665964e-11	0.999993034468183
6	116386193	A	G	0.365128284789844	0.071805423205116	0.10594195949225	0.119617049643427	0.241600567028156	0.623052483480793
6	116387134	C	T	0.989999999998357	0.710505964309669	0.645044278103157	0.756063492126925	0.850862271455377	0.35630851977555
6	116394809	G	A	0.453340168821267	0.59018158871484	0.638545289373543	0.567876437272188	3.12307668541052	0.0771909104209815
6	116396765	T	G	0.989999999798755	0.99	0.99	0.989999999967197	9.97633695087394e-09	0.999920306001872
6	116396981	T	C	0.417267508726613	0.57393740841336	0.550950574782267	0.54840021476442	0.00331798277155087	0.954065709324116
6	116403583	G	A	0.99	0.914544448551983	0.933342776655833	0.926843703438009	0.0466026775804144	0.829083989616251
6	116406419	G	A	0.99	0.969159806302274	0.969434656274515	0.972556757875003	0.0247098026029965	0.875092335423382
6	116408116	A	G	0.98999999997443	0.99	0.989999997627592	0.989999999995832	-4.01170114428946e-07	1
6	11640861	G	A	0.910485992061457	0.820379300827199	0.890950317230539	0.835066691498383	4.05950715714092	0.0439233169502514
6	116408961	C	T	0.99	0.9899999946268	0.99	0.989999995502631	1.68440545930029e-06	0.998964468630124
6	116409188	G	A	0.99	0.989999999468495	0.99	0.98999999955513	1.29082524150991e-07	0.999713335590619
6	116410939	A	C	0.989999999898771	0.99	0.99	0.9899999999835	5.14664883894414e-09	0.999942759643549
6	116411005	G	A	0.989999999727175	0.951103161757706	0.941456544408013	0.957443346346729	0.436239903912125	0.508942899302945
6	11641470	G	A	0.166488430653532	0.253919413441791	0.206104538148413	0.239668163247305	0.843130273158621	0.358503043106923
6	11641601	A	G	0.352215047370561	0.573096824071143	0.640149790011804	0.537093094468948	4.50782330636729	0.0337401522386428
6	11641800	A	G	0.485784993342668	0.716173037718092	0.736649836944409	0.678619786484898	1.28542289726187	0.256893168922769
6	116418112	G	A	0.420485558760363	0.552827845539975	0.532965937914678	0.531256052794898	0.00164227415221838	0.967674590778122
6	116418158	G	A	0.409368175887698	0.47257800806384	0.472234178064512	0.462274805419129	0.059529581038443	0.807241007458499
6	116419124	G	A	0.94972782732973	0.942008680301096	0.950195338518463	0.943266901266763	0.0966131878172397	0.755932431400072
6	116420237	A	G	0.986505419675143	0.989999999517096	0.968941024630772	0.989430383002858	3.21946108014203	0.0727675835044136
6	116421554	C	T	0.981568694759481	0.912267029436215	0.926933566181116	0.923563200883907	0.0248101226777234	0.874841119832357
6	116422847	G	A	0.419289725531712	0.474100234564502	0.468682053246976	0.465166121592158	0.00871531250030995	0.925620873362149
6	116422881	G	A	0.99	0.989999997898082	0.99	0.989999998240694	6.50561458346909e-07	0.999356447206741
6	116423299	T	C	0.289487607433374	0.532211765142203	0.415486121324364	0.492647727435664	1.88373308769375	0.169910463894461
6	116423599	A	G	0.989999999928528	0.99	0.989999997833593	0.98999999998835	-3.07961929180732e-07	1
6	116424154	A	G	0.99	0.989999999953199	0.99	0.989999999960827	1.20374585759998e-08	0.999912459814326
6	116424276	C	T	0.99	0.978164212294143	0.99	0.980093445690198	1.38706526643429	0.238901331695311
6	116424714	T	C	0.406013488789587	0.422187442432483	0.405068731014861	0.419551087988691	0.0675989745124287	0.794865294808413
6	116425328	G	A	0.98999999946551	0.99	0.98999999999996	0.989999999912878	2.37756394002867e-08	0.999876971377221
6	116425605	T	C	0.327955444119022	0.444441754823461	0.370623548155532	0.425454486178637	0.993968703417606	0.318774319414268
6	116426619	A	C	0.989999999096483	0.99	0.989999999999967	0.989999999852727	5.53614001276074e-08	0.999812265716245
6	116426642	T	G	0.989999996999984	0.99	0.99	0.989999999510997	1.89496213870473e-07	0.999652671583485
6	116427814	G	A	0.99	0.555740124835183	0.625141335956866	0.626524484487048	2.27138088692421e-05	0.996197375859816
6	116427982	G	A	0.989999999932834	0.989999999586672	0.989999999999948	0.989999999643097	8.21081138735839e-08	0.999771370064661
6	116430533	G	T	0.402888998570951	0.44992955161803	0.341601534191232	0.442261941471356	2.98029367508734	0.0842839781711025
6	11643081	A	G	0.373930127607635	0.692085151506459	0.64066244468443	0.64022588261095	4.72104148241178e-05	0.994517791451164
6	116431372	G	A	0.380289175401246	0.375339025991906	0.442542093957261	0.376145900345629	1.48089015199498	0.223635301691457
6	116433265	C	T	0.364836152396863	0.362869544902186	0.385447472921784	0.363190101923819	0.38768807550107	0.533517157550268
6	116435593	C	T	0.99	0.917247137804847	0.91258836832412	0.929105854342657	0.244281369917457	0.62113084113121
6	116435795	C	T	0.930510596005252	0.726358519742317	0.555317715932291	0.759635308173175	7.01602602469235	0.00807833268698026
6	116437287	G	A	0.989999999999979	0.99	0.989999999998744	0.989999999999997	-9.19566969028218e-12	1
6	116437915	T	C	0.98999999999284	0.5602485401236	0.629756467387839	0.630298028082287	4.16156884669255e-05	0.994852864621071
6	116439220	A	G	NA	0.01	0.33300256010158	NA	NA	NA
6	116440007	A	C	0.956446980704875	0.711700030779725	0.772364172143657	0.751593783617525	0.332065249441291	0.564445517539049
6	116443735	T	A	0.99	0.01	0.99	0.16974	1.45718092938922	0.227379197504949
6	11644518	C	T	0.191369223236852	0.214988405466723	0.186748702216257	0.211138478763254	0.380640803180036	0.537260488737464
6	116446576	A	G	0.915205279519362	0.686567715959906	0.644084402872177	0.723835638820097	2.65025742968258	0.103533128724544
6	116451442	A	G	0.96014070853101	0.700323070849273	0.730684483746488	0.742673345791396	0.030976150999136	0.860293605435005
6	116451608	A	G	0.989999999966614	0.989999999953895	0.989999999216877	0.989999999955968	-4.08962625824974e-08	1
6	116452658	C	A	0.5	0.700378563108343	0.765844800488315	0.667716857321683	0.399250141401358	0.52747676931565
6	116453817	C	A	0.989999999988868	0.989999999824221	0.99	0.989999999851058	3.39790462285136e-08	0.999852922699133
6	116453988	C	T	0.99	0.99	0.99	0.99	0	1
6	116454588	G	A	0.656670708135135	0.512359883821259	0.546528906749012	0.535882548184421	0.0470035271346083	0.82836189848196
6	116456100	A	G	0.99	0.510971669543661	0.560740042454264	0.589053287408045	0.0435340917847889	0.83472284221603
6	116459685	A	<*>	0.989999999988711	0.989999999980078	0.989999999992278	0.989999999981485	6.47417077669533e-10	0.999979698312569
6	116460820	T	C	0.98999999999711	0.99	0.989999999463322	0.989999999999529	-2.58303417749308e-08	1
6	116469757	T	C	NA	NA	0.99	NA	NA	NA
6	11647007	T	C	0.52118778696619	0.796793790154506	0.769156646161044	0.75187001163481	0.257633441088026	0.611750693981574
6	116470561	A	G	0.71388931950668	0.682173949067579	0.632389607513581	0.687343554449153	0.480341193762272	0.488267810513264
6	116472317	C	T	0.989999998933911	0.989999999353387	0.99	0.989999999285012	8.49184237955905e-08	0.999767490331177
6	11647353	G	A	0.99	0.98999999985864	0.989999997304153	0.989999999881681	-3.38759199732159e-07	1
6	116478313	T	C	0.99	0.989999999976405	0.99	0.989999999980251	1.15047746762444e-09	0.999972936801681
6	116479956	T	C	0.99	0.99	0.989999997117081	0.99	-3.42608117850648e-07	1
6	11648113	T	C	0.472598716272211	0.792751245362509	0.732153020897829	0.74056638312079	0.0542670829895197	0.815797930999333
6	116484976	A	<*>	0.989999999999979	0.99	0.989999999999901	0.989999999999997	-6.10780027523619e-13	1
6	116486792	C	A	0.886866970836207	0.935394263760223	0.917363677292713	0.927484315013609	0.229522105180638	0.631878406887697
6	116488906	A	G	0.715831914785156	0.622490664463248	0.611970320026708	0.637705288265719	0.293304464350184	0.588110692142553
6	116489550	A	G	0.989999999999945	0.573116664500917	0.665078876883735	0.641068648187259	0.018981274243296	0.890420183070756
6	116490838	A	G	0.898516163135385	0.98999999997401	0.964071660206016	0.975088134569314	0.143082749735193	0.705235373468679
6	116494940	A	G	0.649261238257239	0.58639145129999	0.487029606384121	0.596639226574022	1.10554522380875	0.293052372133058
6	116497864	G	T	0.99	0.99	0.99	0.99	0	1
6	11650140	C	T	0.803859369915901	0.843142023414598	0.820763381459021	0.836738950894311	0.333432481743072	0.563644874605922
6	116501503	G	A	0.817157604872863	0.539679881237585	0.489981978918808	0.584908750190135	0.242503839106524	0.622403530268171
6	11650222	C	T	0.99	0.989999998767473	0.99	0.989999998968375	2.50324667869379e-07	0.999600798772823
6	116508512	A	G	0.99	0.99	0.99	0.99	0	1
6	116509636	C	T	0.857856929368425	0.926634577135053	0.927712216554872	0.915423820549092	0.022576303937148	0.880564120086114
6	116514253	A	G	0.534810412046725	0.312793140896416	0.230542877860099	0.348981956093917	4.8077630839445	0.0283317990798316
6	116520985	G	A	0.99	0.666997076784936	0.866854788751651	0.719646553268991	0.378479377475312	0.538418173330037
6	116522021	C	A	0.658195694099501	0.438276946116624	0.488402382765347	0.474123702037833	0.0892511633493647	0.765131313462073
6	116522615	G	A	0.699029341603878	0.892872316410804	0.856448252576052	0.861275911517275	0.0173310172774325	0.895263254027991
6	116525605	C	T	0.552118057335841	0.1002491994268	0.0965165349486169	0.173903823265974	2.84031682224765	0.0919260870518943
6	116529114	T	C	0.932743857958751	0.78644758831708	0.906765232573139	0.810293880268672	3.11632406053418	0.0775114578672204
6	11653279	A	G	0.309173166501426	0.495800959707471	0.474933375852387	0.465380629414885	0.0644327367368663	0.799622226864779
6	11653479	G	A	0.244923610730026	0.511856863836489	0.499879904638743	0.468346743580135	0.631649976519473	0.426750736893883
6	116536251	A	G	0.734644851217311	0.876998768255025	0.834608605526955	0.853795079777877	0.0774650160411326	0.780762596619492
6	11654095	G	A	0.229892277202251	0.481239469494751	0.549216369438847	0.440269877151074	6.11580360706345	0.0133978487852151
6	116541212	C	T	0.809399467900786	0.881867707847198	0.846661222554575	0.870055384735933	0.533633844254277	0.465083109759418
6	116541503	T	C	0.793791138547112	0.508023572917782	0.507024389550121	0.554603686115363	1.64299171418121	0.199915486773568
6	11654229	C	A	0.85291242654474	0.690274666930503	0.749644300012277	0.716784621747623	0.465280380620708	0.495166464758948
6	116542500	T	C	0.989999999907297	0.735754863060952	0.733225105991696	0.777196820366906	0.640330124856547	0.423591279464402
6	116543847	A	G	0.743798861644148	0.90329330870601	0.826066925472219	0.877295713834927	3.11742718461991	0.0774589947893759
6	116543891	A	G	0.989999999819105	0.99	0.99	0.989999999970514	6.54034283712951e-09	0.999935473171788
6	116543945	A	G	0.743820323773841	0.922254485149866	0.785741499062836	0.893169716845574	10.694135664557	0.00107475674771874
6	116544094	G	A	0.907335501040463	0.919434247300257	0.917238946693197	0.91746215165991	1.87812254513479e-05	0.996542193669481
6	116544737	G	A	0.99	0.989999999977101	0.99	0.989999999980834	2.09951992595922e-09	0.999963440515644
6	116546924	A	G	0.641059358931246	0.554491500936709	0.515971483457062	0.568602061789818	0.423166488740412	0.515361241961393
6	116550589	C	T	0.99	0.99	0.99	0.99	0	1
6	116555984	C	T	0.972024746711358	0.9654553396562	0.957118142111062	0.966526153006191	0.47513706107019	0.490633324573475
6	116559105	C	A	0.99	0.989999999919405	0.99	0.989999999932542	6.78824321817377e-09	0.999934261656223
6	116560766	G	A	0.776994943517644	0.876364608603664	0.83049623187868	0.860167353194643	0.18052911052097	0.670918925124803
6	116561087	T	C	0.99	0.949527357077252	0.955863135820008	0.95612439787366	1.33625310915924e-05	0.997083355762031
6	11656361	A	G	0.72310812078285	0.723539048026968	0.740665059597229	0.723468806886177	0.298925298820226	0.584556947535345
6	116564388	A	G	0.750503789675314	0.550945311298387	0.392397234049015	0.583473343273826	1.2277070691253	0.267853422381692
6	11656857	G	A	0.465211820301377	0.758732195650937	0.711573149521159	0.710888374468959	0.000425852655366281	0.983535865021899
6	116569286	A	G	0.98999999988223	0.99	0.99	0.989999999980803	2.72590567412132e-09	0.999958342282249
6	11656974	G	A	0.99	0.985728518620293	0.99	0.986424770085186	0.830660514612052	0.362081603848462
6	116570488	A	G	0.667246671571316	0.99	0.867881761143183	0.937391207466124	0.398854575109776	0.527681395544174
6	116570597	T	C	0.695065605610729	0.723547396388447	0.57674603349102	0.718904864491679	3.57241145451603	0.0587469414418532
6	11657162	G	A	0.447795002876669	0.761930153479093	0.735533191324705	0.710726123930898	0.543040811763581	0.461175240471293
6	116575636	G	A	0.989999999588576	0.989999999599092	0.99	0.989999999597378	7.12228361508304e-08	0.999787063707506
6	11657596	C	T	0.559637049215	0.728915156745944	0.686255932243259	0.7013228252184	0.087763030505777	0.767040497176007
6	116577145	A	G	0.811762759839137	0.9722598119636	0.948982129507273	0.946098792467313	0.0142305257989095	0.905044205491629
6	116579501	C	T	0.628763737649901	0.711986443538707	0.716883927194761	0.698421142478832	0.0359508269587847	0.849617075661503
6	11658019	A	G	0.99	0.99	0.99	0.99	0	1
6	11658168	G	A	0.205226347748228	0.550847050379197	0.448957620746661	0.494510875850349	0.910741041001196	0.339917875174933
6	116588069	T	G	0.494290968504391	0.506796212971935	0.45416342390971	0.504757858123725	0.442338898117008	0.505995723837038
6	116589624	T	C	0.801274290693485	0.929707987538833	0.944529185489443	0.908773294953041	1.66957054633902	0.196316066108401
6	11659386	G	A	0.570759141162793	0.812737715754771	0.742132296883869	0.773295208096279	0.416199806594125	0.51883938361237
6	116594511	A	C	0.705625231882716	0.724112550534384	0.674585384536348	0.721099117594162	0.581308724991677	0.445799799270098
6	116597724	C	G	0.99	0.333002955809364	0.249496171313109	0.440093474012437	0.258325415381701	0.611272957854521
6	116598293	A	G	0.989999999999679	0.989999999999961	0.99	0.989999999999915	1.02889882484182e-12	0.999999190668587
6	116598475	T	C	0.899989563371994	0.594864322740135	0.689924003186377	0.644599736963128	0.426973515110309	0.513477747241997
6	116600453	C	T	0.831584050680186	0.947828149561913	0.957570435943944	0.928880361444192	2.54169548736002	0.110875668449231
6	116601681	G	A	0.99	0.99	0.99	0.99	0	1
6	11660245	C	T	0.938062989354337	0.958793342277871	0.954575279142915	0.955414294751335	0.0024862857324378	0.96023182631965
6	116603919	C	T	0.954109744670272	0.99	0.963084561660156	0.984149888381254	2.67837976840327	0.101719172654707
6	11660514	A	G	0.534459542667369	0.773589006299208	0.771241190422061	0.734610903727218	0.62212029150646	0.430260462037699
6	116605165	A	G	0.99	0.989999999946043	0.99	0.989999999954838	1.84053935078837e-09	0.999965769549494
6	116608699	A	G	0.99	0.989999999994271	0.98999999999711	0.989999999995205	3.26496043481222e-11	0.999995440901001
6	116609308	C	T	0.99	0.99	0.989999995536095	0.99	-4.4522499755472e-07	1
6	116610945	A	G	0.99	0.989999999957838	0.989999997308985	0.989999999964711	-6.03980961422271e-08	1
6	116615946	A	G	0.714050721248258	0.63742633676462	0.58086915602863	0.649916111435453	2.63375181355515	0.104614248224688
6	116618331	C	T	0.99	0.989999997566287	0.99	0.989999997962982	6.11195750762416e-07	0.999376221817911
6	116618498	C	T	0.989999999795884	0.99	0.99	0.989999999966729	1.04670672980817e-08	0.999918369478886
6	116624202	A	G	0.989999999999359	0.99	0.989999999949816	0.989999999999896	-3.3046465783395e-09	1
6	116624505	G	T	0.730588310804365	0.615162976619669	0.581489873426575	0.633977306091774	1.56300401214419	0.2112259166638
6	116625920	G	A	0.99	0.989999999310072	0.99	0.98999999942253	1.85826129899356e-07	0.999656051484683
6	116626340	T	G	0.883406670420065	0.989999999610092	0.945888619313046	0.972625286952117	2.00813974584543	0.156457061690476
6	116630334	G	T	0.747552636954282	0.694556537259271	0.696761088707876	0.703194901509558	0.0205186629932048	0.886097978817528
6	116631659	C	T	0.99	0.99	0.989999999999989	0.99	-2.76280389902313e-12	1
6	116631712	C	A	0.99	0.99	0.99	0.99	0	1
6	116631933	C	T	0.846775695919226	0.951997547157425	0.948846766098936	0.934846385405599	0.573525677790955	0.448861297468803
6	116638252	G	A	0.614042401842185	0.67819428691714	0.668666835588451	0.667737529649922	0.000269037429618229	0.986913396605252
6	116642252	C	T	0.738212621876555	0.61879712342342	0.623497056304978	0.638261849671281	0.170754233700159	0.679442364463554
6	116644101	T	G	0.330746597952311	0.195778185836837	0.145302961781225	0.217778037011659	2.44994846840938	0.117528726411893
6	11664422	T	C	0.320982348815061	0.719155576826198	0.752007276653004	0.654253340660383	1.54958524633807	0.213196680187092
6	11664487	G	T	0.461423639397431	0.746288051265445	0.817265652378751	0.699855152130959	2.59825055702	0.106981747980667
6	116645191	T	C	0.117091650992651	0.10272973718486	0.109776655904907	0.10507072913553	0.0427512557626311	0.836194353599569
6	116647569	A	G	0.989999999995931	0.9899999999855	0.989999999551799	0.9899999999872	-5.48521873656375e-08	1
6	116648418	C	T	0.985014947253669	0.99	0.99	0.989187436402348	0.167053679248293	0.682743681520397
6	116649483	A	G	0.434283723916059	0.434283692248773	0.759678467808685	0.434283697410541	2.21278333935509	0.136871529425114
6	116651832	A	C	0.914243592167935	0.948045038911318	0.88600450773159	0.942535403092146	1.00397636414088	0.316350253312926
6	11665519	G	A	0.512055546434997	0.68526458858418	0.710855067573888	0.657031514713864	1.29256139667248	0.255576453949588
6	116659771	G	A	0.609817672700319	0.618375780951354	0.603419628512178	0.616980809306435	0.0446474707410854	0.832653587753937
6	116670730	G	A	0.98999999815635	0.989999999813989	0.989999999999979	0.989999999543794	1.55345702688896e-07	0.999685522432019
6	116671302	A	G	0.5	0.99	0.989999999999979	0.91013	0.139255890713425	0.709021880939882
6	116672360	T	C	0.916907686772399	0.875801394748218	0.859536884445325	0.88250172034816	0.253033904480461	0.614946867481451
6	116673487	A	G	0.989999999760343	0.99	0.99	0.989999999960936	7.97555285804953e-09	0.99992874416072
6	116674673	A	<*>	0.99	0.989999999997117	0.99	0.989999999997587	3.60581465019475e-11	0.999995208828012
6	116674838	C	G	0.730853977158689	0.805394491990551	0.828023459271797	0.793244388072957	0.584361236747994	0.444607914810319
6	116675702	A	G	0.989999999335083	0.99	0.99	0.989999999891619	3.87556960859978e-08	0.999842924724729
6	116677391	A	G	0.989999999989294	0.989999999990346	0.99	0.989999999990174	7.60738127192288e-10	0.999977993161671
6	11667796	C	T	0.989999999880936	0.99	0.98999999697196	0.989999999980593	-5.5755168826912e-07	1
6	116679275	A	G	0.156476395164544	0.337468756114806	0.368824523455535	0.307967001279913	1.20703670749512	0.2719197894613
6	116687952	G	A	0.961825850889828	0.99	0.906909395618672	0.985407613695042	6.54554329386501	0.010514721415632
6	116689378	G	A	0.488739628806677	0.444408147134906	0.45051689611795	0.451634178647405	0.000438807090399217	0.983287357675858
6	116690849	C	T	0.723621962600732	0.685612597069248	0.649846947881791	0.69180812365088	0.305401005211549	0.580516120616609
6	11669514	A	G	0.335203591248418	0.492567890719617	0.531840574087391	0.466917509905812	0.62066291235093	0.43080105025182
6	11669641	G	A	0.406736307888727	0.789047494860988	0.703971986237913	0.72673077138451	0.28537548490281	0.593199384597353
6	116697045	A	G	0.99	0.99	0.99	0.99	0	1
6	116697130	A	G	0.99	0.99	0.99	0.99	0	1
6	116697399	G	T	0.989999999135676	0.989999998604958	0.99	0.989999998691465	4.08969943685888e-07	0.999489746810925
6	116700809	C	T	0.443093770091046	0.76339653785315	0.50798789562869	0.711187186707927	3.11539563547609	0.0775556421287003
6	116702856	G	A	0.989999999840421	0.99	0.98999999877708	0.989999999973989	-1.49836529305466e-07	1
6	116703926	G	A	0.965811664266892	0.988020749802013	0.957009090201696	0.984400668859788	4.04090822667813	0.0444099152507099
6	116704697	A	G	0.989999999833259	0.821841778328737	0.844645640801769	0.849251568433974	0.0184950234956439	0.891824119111286
6	116704753	A	G	0.903967797189414	0.984769214666055	0.954299130411334	0.971598583617363	0.700132408658216	0.402739206598031
6	116706256	G	A	0.989999998511507	0.989999998970148	0.989999999999999	0.98999999889539	4.21986984779545e-07	0.999481690034435
6	116707299	C	T	0.897139776836395	0.658349681153731	0.734298675754168	0.697272466750005	0.649562915491806	0.420268992004727
6	116707335	A	C	0.955697593206564	0.946763786730157	0.940597916914703	0.948219997185812	0.067843153523448	0.794503425915137
6	116708822	T	C	0.592918952824537	0.522540195483281	0.534538789630187	0.534011932929905	0.000147566562976714	0.990307777813993
6	116713977	T	A	0.989999999821137	0.99	0.960066042297929	0.989999999970845	4.75974419438077	0.0291328774978353
6	116717171	C	T	0.666988693051765	0.761281348606162	0.80931037328569	0.745911645750796	0.727997832202376	0.393532939800918
6	116717283	G	A	0.99	0.989999999883409	0.989999999999994	0.989999999902413	1.19958649092024e-08	0.999912611186315
6	116721656	A	G	0.599444320292341	0.761646609975392	0.693881945103991	0.735207636757055	0.460242401965055	0.497510708095749
6	116723386	G	A	0.989999999999359	0.989999999992477	0.989999999827674	0.989999999993599	-8.1062165001345e-09	1
6	116725639	C	T	0.951882658158637	0.660460629961035	0.694759646109143	0.707962420557244	0.144751903269	0.703601943295612
6	116726332	G	T	0.967006264374465	0.71137478020816	0.696768591213258	0.753042712127268	1.69162630187248	0.193386725477491
6	116726588	G	A	0.672861188534794	0.814511939314503	0.781601424856421	0.79142286693741	0.0805045084256383	0.776614877434425
6	116729351	C	A	0.98999999997767	0.99	0.989999997143968	0.98999999999636	-2.77452657016991e-07	1
6	116729556	C	T	0.561654942160634	0.491590638116848	0.470488870424677	0.503011119675985	0.701197698266768	0.402381542707816
6	116729779	T	C	0.499587591730415	0.385587888694604	0.408019542046033	0.404169840289441	0.0107039392802923	0.917598018417539
6	116730934	A	G	0.99	0.989999999854504	0.99	0.98999999987822	1.25832810655011e-08	0.999910497120192
6	116731075	G	A	0.823111105203705	0.647063279546561	0.667522742798122	0.675759075128676	0.0288477061708864	0.865131151399336
6	116740023	T	G	0.389201655556717	0.33474457779036	0.296206955735756	0.343621081466276	1.44006325319879	0.230129104976725
6	116740058	C	T	0.408453456694374	0.39512148891783	0.354478945346572	0.397294599665406	0.705838631887763	0.400828756369648
6	116740349	G	A	0.4742441236672	0.423245169022364	0.420881786801012	0.431557998629473	0.0498600052555417	0.823307054251422
6	116740906	T	G	0.99	0.01	0.989999999999979	0.16974	2.91436185877833	0.0877941356184982
6	1167422	C	T	0.132698804393777	0.519054222126491	0.40917599504321	0.456078289036059	1.41936846669562	0.233507378315777
6	116743344	G	A	0.989999999999952	0.900771735687926	0.895504556787561	0.915315942770786	0.0547373917571942	0.815015849498482
6	116747241	A	G	0.438109220369129	0.420998311246816	0.416821646112228	0.423787389433753	0.0216224013414561	0.883096047052266
6	116748720	G	A	0.666997079242201	0.45735351457757	0.565175448267823	0.491525415617905	0.408992444420553	0.522481344224014
6	116753939	T	G	0.98999999998199	0.610258189297832	0.689502695377926	0.67215610443935	0.0725254701376902	0.787694574654908
6	116753995	G	A	0.928430094052503	0.642446967699451	0.655221655866856	0.689062217294999	0.286001882629701	0.5927940839571
6	116754150	G	T	0.836116471495241	0.525035116316189	0.5876006506829	0.575741377210374	0.097566922470226	0.754769192772283
6	116756667	G	A	0.853733108793355	0.647630485929258	0.647088227745367	0.681225213456106	0.753060207773145	0.385509077109331
6	116758718	A	G	0.989999999922091	0.99	0.99	0.989999999987301	2.18017168413218e-09	0.999962744927858
6	116760990	A	G	0.687616418061322	0.80851509130411	0.785426414298913	0.788808607565536	0.0104629977811643	0.918527448180783
6	116761206	T	C	0.529959315117975	0.233444187968735	0.286215502309436	0.281776153694061	0.00190287675925487	0.96520573433676
6	116762457	C	T	0.98999999999927	0.99	0.99	0.989999999999881	2.93547914271208e-12	0.99999863296523
6	116763077	T	C	0.620893672952277	0.380382855070137	0.425069018732296	0.419586118384925	0.0030077525786881	0.956263557922823
6	116764563	G	A	0.549767290420812	0.514730494524244	0.465860133552589	0.520441492255385	1.34905018460363	0.245444233453384
6	116768917	A	G	0.912747174621417	0.640840659921225	0.584194553719669	0.685161421817356	2.44582360282185	0.117838021304998
6	116769598	C	A	0.876664256196036	0.919243101168677	0.907088857418816	0.912302749438137	0.0293139400008471	0.864056174236581
6	116771514	G	T	0.877205774411544	0.869623413476055	0.902123885326549	0.87085933830854	1.23191222195063	0.267035478516503
6	116772664	T	C	0.37801618954264	0.56071886489225	0.616576955917152	0.530938328810264	4.25330911638848	0.0391739278661294
6	116773400	G	A	0.249274601968575	0.268853183585846	0.254114616291075	0.265661874782231	0.0134445716905254	0.907691590409703
6	11677538	G	A	0.503219596612919	0.708904302194472	0.773798680765541	0.675377695184679	5.8224347061184	0.0158230275826435
6	116775633	T	C	0.345962703579742	0.256803938834901	0.319873383900652	0.27133681748831	0.643761718990163	0.422351897867924
6	116776499	G	A	0.142143047282208	0.254473003359605	0.358963468760105	0.236163220518989	0.802474809915299	0.370354470588992
6	116777841	A	C	0.435548356891189	0.439074448116548	0.650743171003767	0.438499695246814	3.83236115209076	0.0502720668334413
6	116780929	T	C	0.400778247309573	0.389572903221903	0.294703639222941	0.391399374308193	3.27505380537371	0.0703406200000702
6	116781233	G	A	0.99	0.989999999708004	0.99	0.9899999997556	6.35326918277976e-08	0.999798887675781
6	116782488	T	C	0.436165755755978	0.327450700363575	0.295717833438028	0.345171254392537	0.934072138686823	0.333807013139348
6	116784797	G	A	0.99	0.907855833142327	0.940144709439025	0.921245332340128	0.792260666773757	0.373417423739071
6	116786284	A	G	0.345924235457123	0.487838514258796	0.486529715418858	0.464706486814124	0.206062193508299	0.649871481363176
6	116787017	T	G	0.980107673895707	0.852656871535381	0.803417487702257	0.873431352320114	2.89641564412063	0.088776757939087
6	116787378	T	C	0.917090529600764	0.752417844131976	0.672998555173669	0.779259491863388	7.67914602555758	0.00558625975253351
6	116787605	T	C	0.99	0.99	0.989999999999987	0.99	-1.64929236486703e-12	1
6	116787664	G	A	0.99	0.985714179018606	0.967800734718476	0.986412767838573	1.54215301728963	0.214297617164412
6	116787688	C	A	0.962582881526316	0.974607910028707	0.989999997348093	0.972647830382817	3.07364361028526	0.0795709437151389
6	116788254	T	C	0.99	0.98999999851398	0.989999999999967	0.989999998756201	3.28348507911293e-07	0.999542798589804
6	116794528	C	T	0.989999999999945	0.800683624908742	0.854401426843076	0.831542194048608	0.02239604145842	0.881038335546322
6	116794581	A	G	0.99	0.0100000000000242	0.52993746600996	0.16974000000002	3.10540127722573	0.0780329992482673
6	11679583	G	A	0.989999999963864	0.989999999720979	0.989999996229812	0.989999999760569	-4.65778642573399e-07	1
6	116801573	T	C	0.364274666851827	0.534226969718407	0.53535671048678	0.506524744351154	0.183336692132353	0.66852128352775
6	116803253	C	T	0.442560385093561	0.585908244717664	0.586561268340083	0.562542543598935	0.405932697009389	0.524041160414577
6	116803919	G	A	0.338513365480003	0.270513632582734	0.258557805496358	0.281597589044989	0.352365984317591	0.552776849794249
6	116804629	A	G	0.99	0.99	0.989999999930376	0.99	-2.29897146982982e-09	1
6	116805049	T	C	0.370467468314276	0.21804292624896	0.32963688954637	0.242888126605606	2.57077584558138	0.108854332844281
6	116805894	A	G	0.296757392109801	0.174696196737902	0.237014623128898	0.194592171583522	0.450503997484629	0.502095711132194
6	116806008	T	G	0.989999999244276	0.989999998626075	0.99	0.989999998726842	1.57088528550707e-07	0.999683763287946
6	116806037	C	T	0.99	0.99	0.989999999999996	0.99	-1.33062052462276e-12	1
6	116806970	C	T	0.379725723678277	0.528033334559697	0.540188175333919	0.503859193986025	0.37125474600877	0.542321117257591
6	116814837	C	T	0.906670661797889	0.709986962007084	0.700876867359049	0.742046405072985	1.54476270587455	0.213910275819187
6	116818476	C	A	0.930252372074172	0.984622090702558	0.989999995159792	0.975759826566131	2.34527442202449	0.125663430420185
6	116819060	A	G	0.931880228629624	0.983933434771337	0.99	0.975448762170238	2.63892169593426	0.10427429646119
6	116821146	T	C	0.808427701585212	0.647578415040631	0.647370491694437	0.673796848747398	0.507548835483904	0.47620187595166
6	116821709	C	T	0.989999999843405	0.99	0.99	0.989999999974475	9.61470623306177e-09	0.999921763741949
6	116834267	A	C	0.99	0.989999998207509	0.99	0.989999998499685	4.90807115474866e-07	0.999441021053159
6	116835084	T	C	0.989999999541382	0.989999999850255	0.989999999999991	0.989999999799909	4.36474512425259e-08	0.999833306178668
6	116835491	G	A	0.838830564739879	0.690312519198427	0.6723250115298	0.714520960621684	1.43574744652256	0.230828737585097
6	116837310	G	A	0.79075450149226	0.70268350148545	0.632901649491756	0.71703907448656	5.63433786592536	0.0176119961055139
6	11683781	G	T	0.99	0.98999999999625	0.989999999984491	0.989999999996862	-2.66222401939938e-10	1
6	116842586	T	G	0.989999999493023	0.99	0.989999996539837	0.989999999917363	-6.72759568367249e-07	1
6	116844079	A	G	0.651192008280382	0.606165116157947	0.56129306803318	0.613504499573904	0.350930345918318	0.553586955728843
6	116846419	A	G	0.908875349255746	0.667850746047081	0.550349998628468	0.707137756370094	7.72853243738633	0.00543549113378097
6	116849485	G	A	0.642215506749941	0.311668782264483	0.300819596901278	0.365547898355612	1.62626057757529	0.202221044340454
6	116850331	G	A	0.78398061623133	0.733571491307686	0.739082300385034	0.74178817867024	0.00588507334573141	0.938850882644528
6	11685061	C	T	0.490411043560669	0.732162680212226	0.710978305682909	0.692757163438022	0.287094176987434	0.592088695791868
6	11685110	G	T	0.504392377526583	0.775098688467619	0.726756496646828	0.73097355978423	0.0157871523411616	0.900011408366671
6	11685290	G	A	0.452762265992557	0.717741594706596	0.796994199131574	0.674549964126208	5.34352309088075	0.0207993962474668
6	11685394	G	A	0.536401134014573	0.782133696704993	0.769787001306506	0.742079288986454	0.222073423263063	0.637464595041609
6	116854252	C	A	0.99	0.989999999613957	0.989999999999969	0.989999999676882	1.12231678300451e-07	0.999732700724245
6	116854366	T	C	0.788651071681359	0.635543241256455	0.584027266294038	0.660499817615714	2.35069285997071	0.12522733775187
6	116858302	C	A	0.867616809156391	0.591622766183376	0.536995198049184	0.636609795187978	4.54523788984056	0.0330104348792094
6	116859161	A	G	0.989999998884912	0.989999998432978	0.99	0.989999998506643	3.94267144012555e-07	0.999499002767985
6	11686114	G	A	0.99	0.989999999790626	0.989999999999993	0.989999999824754	3.30896632968617e-08	0.999854860295979
6	11686227	C	A	0.630757306472061	0.660252078128692	0.750381778024156	0.655444430348661	1.06745797891397	0.301520334842317
6	116862349	T	C	0.99	0.989999999483615	0.989999999999968	0.989999999567786	1.00013478329794e-07	0.999747669748771
6	116862695	G	A	0.989999999728411	0.99	0.989999999999988	0.989999999955731	1.08891698613843e-08	0.999916739800545
6	11686438	T	C	0.505133732715779	0.734008115549397	0.728138823127688	0.696701591147517	0.621857502830676	0.430357862771078
6	116864570	A	C	0.790141890595684	0.614167511036401	0.591129258361255	0.642851334904564	1.24881013455544	0.263779856858943
6	116866949	A	G	0.794408397072031	0.741096850949754	0.791808038139088	0.749786632967685	0.697678078882422	0.40356499496355
6	116867514	C	T	0.439959745097288	0.294217636499156	0.261201057470141	0.317973600200652	0.364304917751987	0.546125060784161
6	116867869	C	T	0.543926840512118	0.424158246711241	0.414179663754364	0.443680527500784	0.457528810330691	0.498781157136403
6	116875427	G	A	0.620504337941584	0.392743893566464	0.377452201382912	0.429868845999609	1.65341666582565	0.198494541843124
6	116876845	A	G	0.481820359335455	0.410558911894741	0.274396213506621	0.422174527827577	10.6550227699396	0.00109772392462938
6	116877634	C	T	0.720012436585042	0.697114816492392	0.646463879499768	0.700847128567494	0.983766236102944	0.32127074863865
6	11687771	G	T	0.989999999647736	0.99	0.98999999658821	0.989999999942581	-4.22907534994713e-07	1
6	11687987	C	T	0.547879877249465	0.822589542242723	0.753196674775304	0.777811866848822	0.330570437284258	0.565323386848013
6	116880191	C	T	0.99	0.989999999207782	0.99	0.989999999336914	1.61759923601632e-07	0.99967909571491
6	11688305	T	C	0.506578778351081	0.770394467335113	0.73824728133767	0.727392510030716	0.0888834750040581	0.765601413474456
6	116883953	C	T	0.776317550543335	0.633334664701896	0.71943465638285	0.65664087509405	2.21922783091452	0.136301215109314
6	116885557	A	C	0.897629041810806	0.847149741072157	0.917784234309853	0.855377867092557	1.96320501831193	0.161170961923079
6	116887861	T	C	0.774581441047336	0.643342335054609	0.706029683516494	0.664734309331423	0.432836707981383	0.510600291605027
6	11689162	A	G	0.519039356683819	0.725079131650595	0.72911684954437	0.69149464833101	0.892051323922544	0.344922023374801
6	11689242	C	T	0.492066264492707	0.723922609986939	0.703236810552717	0.686130025671379	0.205799787076906	0.65007959779244
6	11689312	A	G	0.989999999995661	0.989999999848763	0.989999999647694	0.989999999872707	-1.25992193492754e-08	1
6	116893464	C	T	0.636705471243062	0.656682485966649	0.647572355934546	0.653426232566705	0.02676184062306	0.87005355048266
6	116896728	A	T	0.529937466831455	0.689553808150919	0.666947221092732	0.663536344515847	0.000647485634692098	0.979699428436215
6	116899002	C	T	0.934984682608152	0.956902134197035	0.971613231367855	0.953329589588047	0.23179182545731	0.63019838812397
6	116901608	A	G	0.99	0.99	0.987480285115983	0.99	0.0592286843432259	0.807719215534927
6	1169047	G	A	0.925085676182232	0.989999999547592	0.95000665417101	0.979418964839039	3.46165351737394	0.0628074772839403
6	11690475	C	T	0.509600502409254	0.711258038696591	0.741242444042789	0.678387860281755	2.44743034718369	0.117717435912751
6	116908765	T	C	0.743333512907161	0.565824708762844	0.539829496149042	0.594758643838368	1.0617365565107	0.302819450637952
6	116911265	G	A	0.651754028644461	0.679589230067263	0.645671703259695	0.675052092235346	0.430881239866842	0.511556853818909
6	116913671	G	A	0.66304117718035	0.687524457888444	0.737683136823247	0.683533683133024	0.523885059702853	0.469189114818307
6	11691862	T	G	0.989999999992605	0.989999999981251	0.99	0.989999999983102	9.97719489936763e-10	0.999974797461351
6	116923596	T	C	0.589383714375424	0.698158669160756	0.617080779024208	0.680428351530747	1.87369861483603	0.171052073048532
6	11692419	C	A	0.472323849563258	0.763941090051298	0.755428453782163	0.716407479851748	1.35638943807712	0.244164204903677
6	116927568	T	C	0.989999999522752	0.989999992859879	0.99	0.989999993945927	2.32755360679003e-06	0.998782722095124
6	116931355	A	G	0.598760949952777	0.578171871772507	0.715220997791592	0.581527891515891	2.3745024551098	0.123330886240481
6	11693147	C	A	0.376323858949735	0.569903220124618	0.568619468948369	0.538349784253113	0.562204769201495	0.453373269122435
6	116932024	A	G	0.561033391206119	0.623157779816866	0.578687743014099	0.613031504473315	0.607957070993839	0.435558047489128
6	116932077	G	A	0.99	0.916469834004322	0.924983525390058	0.928455251061618	0.0169044500342157	0.896552886299864
6	11693237	C	T	0.652874957120278	0.814053753016578	0.811549515547926	0.787781609285481	0.212777306616914	0.644599234142
6	11693776	C	A	0.492514185120718	0.756990427106214	0.749643981833264	0.713880799662578	1.19434189720988	0.274455490517972
6	11693790	C	T	0.949615452008991	0.966302792886114	0.979785804082674	0.963582756323143	1.26423684645191	0.2608506343987
6	116939487	G	T	0.666997076784936	0.833985448760606	0.89520914644311	0.806766344128572	0.224909272883367	0.635324490823053
6	116940276	G	T	0.989999998860242	0.99	0.99	0.989999999814219	6.24909605736845e-08	0.999800543287236
6	116947176	T	<*>	0.989999999764606	0.99	0.989999999999973	0.989999999961631	6.62702930528409e-09	0.999935046956357
6	116950734	G	A	0.75191284181764	0.754387828341563	0.740071765557271	0.753984405538163	0.123949279509959	0.724790032268693
6	116950833	T	C	0.193299266839072	0.275930471246916	0.34552027388878	0.262461584928438	3.97065227605624	0.0462998340416524
6	116951678	A	C	0.955422879854241	0.920420168292095	0.931818416364045	0.926125610276724	0.0651946377787067	0.79846637250785
6	116956489	C	T	0.857856927874423	0.452516840946487	0.520675299521373	0.51858727511574	0.000414221723545413	0.98376222513574
6	116958653	G	A	0.756317380721383	0.736323645682063	0.830509216944436	0.739582624493472	1.94091915916017	0.163568767990378
6	11697127	G	A	0.505621706845219	0.735694444419937	0.769498236568895	0.698192588195258	3.13572172216343	0.0765944787699635
6	116973182	T	C	0.472598038821377	0.564480322885341	0.635018563186457	0.549503510582915	0.457670961440548	0.498714468656836
6	116974930	A	G	0.55712580001002	0.606347710931184	0.590620497493451	0.598324539451034	0.0122858014330443	0.911742167093572
6	116990510	A	G	0.515816590290406	0.591867644891016	0.611642385656462	0.579471322991116	0.539145357534536	0.462787133938843
6	116992467	A	C	0.99	0.989999996075909	0.987509481145598	0.989999996715536	0.111009645994461	0.738997583215287
6	116992558	T	C	0.900035757501581	0.934174028239584	0.940485213889457	0.92860949010929	0.26288440135868	0.608145421555517
6	11700181	A	<*>	NA	NA	0.99	NA	NA	NA
6	117010339	A	G	0.99	0.989999999999501	0.989999999991269	0.989999999999582	-1.21590740169164e-10	1
6	117010595	A	G	0.99	0.99	0.99	0.99	0	1
6	117018927	G	T	0.99	0.99	0.989999999999997	0.99	-3.40382739290943e-13	1
6	117025620	C	T	0.865529203977943	0.798051535454479	0.723765402444277	0.809050395423804	1.11102941099405	0.291858286880966
6	117027034	A	G	0.98999999999711	0.989999999991852	0.989999999717782	0.989999999992709	-1.36169096464984e-08	1
6	117035864	C	T	0.99	0.99	0.989999999974053	0.99	-7.0778653235216e-10	1
6	117036403	A	G	0.899381091052636	0.89570247396663	0.915245202219605	0.896302088551649	0.3363610213746	0.561937278692882
6	11704071	T	A	0.0100000000079845	0.223519829856459	0.059481707106212	0.188716097591158	3.82028374244044	0.0506356626334099
6	117043493	G	<*>	NA	0.99	0.99	NA	NA	NA
6	117045365	C	<*>	0.989999999977705	0.989999999996932	0.989999999883054	0.989999999993798	-7.56762153212764e-09	1
6	117045491	T	C	0.856269915497744	0.899400077709047	0.929278254999757	0.892369861268605	1.17643519678414	0.278082915278678
6	117051934	A	G	0.66699707979903	0.989999999999953	0.875752494062962	0.937350524007203	0.167045240667777	0.682751258264107
6	117052633	G	A	0.948761671700822	0.989999999975275	0.898329710125321	0.983278152466539	6.24459571588714	0.0124572812670104
6	117053071	G	A	0.61785742560557	0.577535989533416	0.652233211523708	0.584108383613177	2.61938663594794	0.105565239275373
6	11705700	G	A	0.989999998534273	0.977616366057772	0.954254560372904	0.979634898151442	3.66293787298882	0.0556354497487457
6	117065528	A	G	NA	0.99	0.71467001162391	NA	NA	NA
6	117071569	G	A	0.588602282753781	0.769336044331514	0.783315743099512	0.739876441194344	1.31616901509342	0.251280751738136
6	117072651	G	T	0.562227495840738	0.734252388544415	0.77863480705389	0.706212331033716	0.94311374413354	0.331478350769625
6	117079000	T	C	0.807356488146895	0.649681199653147	0.623466753040967	0.675382271677628	1.58448835643097	0.208115364753312
6	11707941	C	T	0.459645893041834	0.708864770977374	0.68921938354097	0.668242093873881	0.367754990342093	0.544230541003191
6	117080851	C	T	0.142143054706693	0.399832205264642	0.610040920497374	0.357828873723697	1.63658579676358	0.200794554760537
6	117082146	T	C	0.880040478579482	0.653705101205323	0.630541145969057	0.690597767717311	1.5157178261633	0.218268665698776
6	117083720	A	G	0.661153746697934	0.521423408472828	0.526521478697122	0.54419945360352	0.209800997178441	0.646923425080057
6	11708416	G	A	0.98999999971295	0.989999998055765	0.99	0.989999998325886	3.70967573110974e-07	0.999514031623718
6	117084761	C	A	0.540459915901166	0.527220378718933	0.557361123344217	0.529378423279637	0.0301048129237542	0.862252622908942
6	117085238	T	C	0.934464711406924	0.946640606252635	0.984520512520326	0.944655935392784	3.0888280721196	0.0788315645853449
6	117086378	C	A	0.929961872433222	0.771338072255712	0.79308692999529	0.797193751684646	0.0163599367431317	0.898223387774106
6	11709097	A	G	0.504133147223326	0.7841950028706	0.730984131004532	0.738544920400094	0.0542818752997825	0.815773278401629
6	117092892	C	T	0.989999999940352	0.853261590937363	0.864928086660795	0.87554995160485	0.0576430628181475	0.810260720914683
6	11709896	T	C	0.989999998928795	0.99	0.99	0.989999999825394	5.74429969704409e-08	0.9998087688651
6	11710114	G	A	0.99	0.989999997661755	0.99	0.989999998042889	5.99433458328821e-07	0.999382253194633
6	11710405	A	G	0.766104126508325	0.888575605752727	0.854793352505826	0.86861275463589	0.128051390316967	0.720461041604175
6	117104668	A	G	NA	0.99	0.989999999999979	NA	NA	NA
6	117105519	T	G	0.288040001797386	0.132964180802706	0.103447144209417	0.158241539624839	0.793870082792954	0.372932456914928
6	11710554	G	A	0.970430074148429	0.686882025133931	0.729201898486037	0.733100357123294	0.0126129596284835	0.910579647981236
6	11710560	G	A	0.553074185190946	0.848119844223432	0.801043344452277	0.800027401801137	0.00102620205220915	0.974444626834982
6	117107422	C	T	0.99	0.989999999986225	0.99	0.98999999998847	8.61375871881718e-10	0.999976582721949
6	117108764	G	T	0.926007753454602	0.978280067397108	0.982564029147904	0.96975968022448	0.717078603473593	0.397103855264387
6	117112730	T	C	0.513738228224534	0.312401136185084	0.270844563128795	0.345219082187514	1.51078773948614	0.219018923660201
6	117114025	G	A	0.807879826802698	0.633372958286681	0.681812898161727	0.661817577854791	0.125087227892452	0.723581165174169
6	117114049	C	T	0.99	0.977711826884519	0.975921313696449	0.979714799102342	0.0622858640679307	0.802918848708523
6	117114290	A	G	0.859412901887194	0.734185866834364	0.679957020026165	0.754597873547975	2.75713721701727	0.0968213548689738
6	117120786	T	C	0.873989779466344	0.970307247050957	0.931445397498907	0.954607499834665	0.437813925857643	0.508179471791381
6	11712084	G	A	0.927104791773461	0.947975593077233	0.937735506948374	0.944573652464718	0.111364933953855	0.738595497060522
6	117123961	C	T	0.864500821179228	0.989999999927193	0.952264104240127	0.969543633791275	0.429127331373885	0.512417464367808
6	117130704	G	A	0.570434239022041	0.283206976411361	0.259714617470518	0.330025020216902	2.26129420643718	0.132643168053655
6	117148259	A	G	0.760316058001945	0.800153382859062	0.868175173387776	0.793659898907352	2.1087010183007	0.146463596976946
6	117152152	A	G	0.860277897117685	0.963009360747376	0.941115646156029	0.946264132175736	0.0502244685780966	0.822673141118365
6	117157774	T	C	0.254290255213624	0.437529613600402	0.44065453503239	0.407661598183357	0.61394116915547	0.433307737585362
6	117161196	G	A	0.846335561577979	0.751750345967197	0.74271941984716	0.767167736111755	0.380575266849358	0.537295523987995
6	11716759	G	A	0.893141184897211	0.913056138411131	0.926824728546864	0.909810000988362	0.60032791091577	0.438452940559235
6	117168025	C	T	0.922420993891561	0.915190697627925	0.929920312328359	0.916369235918897	0.115527688593414	0.733936624055731
6	117168033	A	G	0.99	0.989999999997622	0.99	0.989999999998009	1.74832902274711e-10	0.99998945001979
6	11717671	T	C	0.889117537582199	0.927451166416642	0.929207557602443	0.921202784916628	0.1041449143999	0.746911157801703
6	11717934	G	A	0.237462869187351	0.440085755356765	0.382176772642306	0.40705822491115	0.442347912366469	0.505991389664361
6	117179501	C	T	0.176829454582402	0.498386938728075	0.396366881450424	0.44597306881233	0.353053478135195	0.552389698903581
6	11718127	T	C	0.0904361328435929	0.324100414752451	0.274721915209431	0.286013136801307	0.0346485761593546	0.852333970722318
6	11718181	C	T	0.384848061771461	0.377603838015951	0.390948702036325	0.378784646488099	0.0198271445549797	0.888020916887924
6	117188735	C	T	0.464860627181817	0.749691461860406	0.743989790714227	0.703264035807796	0.922843287549464	0.336729523634592
6	117190996	A	G	0.989999998047949	0.989999998546296	0.987345862648199	0.989999998465065	0.107671643431514	0.742810668503596
6	117191249	G	A	0.5	0.714670012126803	0.736709420614311	0.679678800150134	0.152590404747663	0.696072064641507
6	117192899	C	T	0.906268660259456	0.75021171474076	0.748197422334273	0.775648996860307	0.150878092073335	0.697697630507469
6	117196211	A	G	0.859840949852535	0.958376141630111	0.964532535139279	0.942314905370366	0.575815044591308	0.447957381028879
6	117197087	C	A	0.989999999579766	0.989999999875096	0.99	0.989999999826957	3.28996955060728e-08	0.99985527751925
6	117199823	G	A	0.010000000002087	0.17002623482827	0.292971154533092	0.143941958551602	1.24283474182154	0.264925428552898
6	11720023	C	T	0.387035178625557	0.500035820871294	0.439376638973602	0.481616716185239	1.06932657778733	0.301097605465311
6	117204329	A	C	0.99	0.99	0.99	0.99	0	1
6	117205393	T	C	0.177363138363308	0.248204050470298	0.261296313748884	0.236656981796859	0.0880533366609517	0.766666676951374
6	117210052	T	C	0.350465979590114	0.666500875829941	0.662098912714261	0.614987187742849	0.768581339155717	0.38065628450182
6	117210169	G	A	0.99	0.989999999905521	0.99	0.989999999920921	8.90132160058763e-09	0.99992472213264
6	117210401	T	C	0.989999999999611	0.989999999995263	0.99	0.989999999995971	2.82011515278623e-10	0.999986600966205
6	11721129	T	C	0.171992198811947	0.383019792891297	0.35722820102433	0.348622295056363	0.0306675856829775	0.860984061737958
6	11721221	G	A	0.220767635464614	0.477349290452244	0.367840648867088	0.43552648068926	2.40391623201975	0.121031918972032
6	11721278	A	C	0.272815876578169	0.521587722841748	0.443963534119287	0.481037911900785	0.783883631091139	0.375956012805761
6	11721301	C	A	0.382975477880314	0.511228262272532	0.475175559879185	0.4903230584166	0.0940217941058349	0.759125218315886
6	117213995	C	T	0.0761775403056704	0.178410906810723	0.224804465563901	0.161746868070399	3.26276234098385	0.0708696487371471
6	11721455	G	A	0.842769865630727	0.874494068231526	0.894059946124125	0.869323023207596	1.1223615001886	0.28941052956384
6	117215627	T	G	0.99	0.989999999999501	0.989999999979872	0.989999999999582	-6.50780795096407e-10	1
6	117215671	A	G	0.333002909128782	0.667246669573936	0.875752573594862	0.612764936621376	1.13104505601637	0.2875525363124
6	117215810	A	G	0.99	0.99	0.989999999573286	0.99	-2.58139281512609e-08	1
6	117216904	A	G	0.849398185278202	0.99	0.968413935063562	0.967081904200347	0.00481595131014537	0.944673572652449
6	117217059	A	G	0.99	0.99	0.989999999999979	0.99	-3.78284817287664e-12	1
6	117218355	G	A	0.78748366188545	0.487274438276485	0.555131751377486	0.536208541724746	0.201585068042368	0.653444455348433
6	117218693	T	G	0.0825589071121161	0.274825913867453	0.251993495666458	0.243486391766333	0.00901279338188969	0.924365873932235
6	117220055	C	A	0.451950289353494	0.758608446112356	0.768886042457063	0.708623166560661	2.29082711003269	0.130140555013277
6	117220071	T	C	0.0464751069172957	0.200380824514858	0.235823477034376	0.175294192546456	3.07664696111015	0.0794241105779288
6	117224727	C	T	0.796118003075573	0.526282432135603	0.555918783041897	0.570265630198818	0.132703977294013	0.715644773364459
6	11723122	C	T	0.99	0.989999999913152	0.989999995953553	0.989999999927308	-6.1631282714897e-07	1
6	11723538	A	G	0.0548599758455131	0.279146472665592	0.205862820410028	0.24258777368392	1.4722729598601	0.224987413995379
6	11723539	C	T	0.830808693318666	0.883788280003762	0.887767082567413	0.875152607374092	0.289446613236635	0.590575371899958
6	11723636	C	T	0.900616765549433	0.887613051597396	0.921607732636353	0.889732656971578	1.88764925198561	0.169467301141125
6	117237524	G	A	0.418044415154015	0.761752098547153	0.805506077817001	0.705727746154071	0.665083515582888	0.41477098689701
6	11723832	G	A	0.989999999889775	0.933347246100109	0.972193101725604	0.942581644967825	2.21733003739513	0.136468886064456
6	117238480	G	A	0.5	0.428431829256024	0.369242566873091	0.440097441087292	0.119606335352822	0.729461843330712
6	117238668	A	C	0.0865350897878654	0.228947320119335	0.244785701252834	0.205734126575305	1.40107109796903	0.236544316254873
6	117240593	G	A	0.385213633151657	0.737552287673553	0.7288972319747	0.680121086986484	1.61671634499006	0.20355025493364
6	117242301	A	G	0.98999999638059	0.989999999179275	0.989999999999981	0.98999999872309	4.17987436075489e-07	0.999484152125786
6	117243260	T	C	0.761436928934169	0.938558795285657	0.899944009183757	0.909687931070364	0.120052706728777	0.728977331879674
6	117244676	T	C	0.641735066631948	0.886336161314399	0.912061569853995	0.846466182881159	1.24993173853067	0.263565515253082
6	11724542	A	G	0.0992282487422315	0.242070203084485	0.205498569635744	0.218786964526698	0.024988359238888	0.874396070952911
6	117246429	A	C	0.750194603981645	0.923926852886023	0.889488020491852	0.89560849631461	0.0694282602864218	0.792171058011425
6	117247715	C	T	0.705497478382263	0.901496607453493	0.877298293802582	0.869548749414883	0.0859564677806389	0.769382021623806
6	117248746	A	G	0.99	0.989999999467727	0.99	0.989999999554488	9.63971008672367e-08	0.999752273742936
6	117249847	A	G	0.539315387912435	0.9160975232168	0.780560785770453	0.854682035162189	1.70001770562935	0.192285661617782
6	117251251	C	T	0.884470157918883	0.935028982390293	0.865084129957097	0.926787894001453	1.81014410093334	0.178490944588842
6	117251495	A	G	0.720458382609393	0.943339993236802	0.900882278546414	0.907010290704535	0.0719522003910594	0.788515300585554
6	117252091	T	C	0.712451257770015	0.919045063816653	0.891125809812351	0.885370273431051	0.04745119651671	0.827559266275097
6	117253230	C	T	0.989999999612934	0.989999999146363	0.99	0.989999999222414	1.88084635979174e-07	0.999653967645103
6	117253609	C	A	0.63169406536052	0.795823395115814	0.692585907051279	0.769070314365701	1.06871488384151	0.301235903590079
6	11725413	A	G	0.99	0.957394309393981	0.979855350355687	0.962709036962762	1.5266419951185	0.216617121835499
6	117254282	G	A	0.789349847172456	0.917124024552768	0.910692212426364	0.896296833639777	0.178497422239264	0.672667724629174
6	117257199	C	T	0.407497510646108	0.721156542456025	0.693258251008107	0.670030120271009	0.420142232679306	0.516866081460991
6	117259841	T	G	0.989999999984157	0.989999999961341	0.979372269860977	0.98999999996506	0.276445122211665	0.599040732574627
6	117260239	G	A	0.770070887829897	0.578427164769003	0.635625784180037	0.609665091627928	0.440670577643366	0.506798973568091
6	117260435	T	C	NA	0.820920976417685	0.72870751120844	NA	NA	NA
6	117260956	T	C	0.342539868251731	0.0679439114082194	0.135715122833733	0.112703052373712	0.432721553935539	0.510656536008989
6	117261069	T	C	0.116797739607408	0.0796094633762434	0.148589588401157	0.0856711524019233	0.810787062978282	0.36788765757018
6	117262849	C	T	0.9899999999983	0.989999999992605	0.989999999844656	0.989999999993534	-5.47629622862152e-09	1
6	117263289	C	T	0.319771253408528	0.0971413167944868	0.125204235820745	0.133429996462575	0.107908977899767	0.742537409348036
6	117263309	T	G	0.326672922700806	0.100543041645417	0.120065475297589	0.137402212257445	0.459944008318786	0.497650142121101
6	117263358	G	A	0.326657871620836	0.0845550198433578	0.11806278562954	0.124017784683087	0.0324304220265214	0.857086242028389
6	117264735	G	A	0.99	NA	0.989999999999979	NA	NA	NA
6	11726626	T	C	0.0782535995379909	0.306968002498299	0.254944160421254	0.269687554815769	0.140668671598143	0.707617165139002
6	117267364	T	C	0.941974928970049	0.715628256355449	0.730396410241589	0.752522763991629	0.437182299760776	0.508485583942661
6	117267968	C	T	0.386930905744652	0.0594824023376597	0.129075297430348	0.112856508392999	0.18401965886543	0.667941326465815
6	117268070	T	C	0.322321071501229	0.0842754883800788	0.138229685066354	0.123076918428826	0.189221596830576	0.663565266775517
6	117268237	T	C	0.725818851869582	0.515471911191436	0.500984524336953	0.549758462521974	0.552391910347054	0.457342004598173
6	117272189	C	T	0.328822241184916	0.01	0.14754197388827	0.0619680253131413	3.11452991977715	0.0775968664355419
6	117274844	G	T	0.265297015385769	0.0782519327086372	0.110265652345804	0.10874028118501	0.00393656859043281	0.949971888466885
6	11727573	G	A	0.423593809001634	0.57281835593204	0.507832091107603	0.548494754782384	0.718135848849199	0.396756066075487
6	117277753	C	T	0.320608688989375	0.0655515487591449	0.127222157766428	0.107125862616672	0.362528211053519	0.547105473554025
6	117277972	T	C	0.275033552773644	0.0617834545834897	0.107944730520439	0.0965432205884848	0.211966150815152	0.645230700601091
6	117278289	T	C	0.878500847895797	0.726973472610823	0.802826075975253	0.751672434782274	0.905952699198347	0.341190572232805
6	117279904	T	G	0.672576812427226	0.902495865657625	0.882646653944055	0.86501905998107	0.173343451888702	0.677157311018576
6	117280095	A	C	0.914962704501101	0.712083140912805	0.722414930951528	0.745152509777697	0.425606928165664	0.514152472689441
6	117281179	T	C	0.282957187901673	0.0507306497702701	0.0930922507549571	0.0885835754856888	0.041683589467478	0.83822409763487
6	117282961	G	A	0.217198058306344	0.0898788921675045	0.109642465179339	0.110631916248135	0.000717753589325875	0.978626492509555
6	117284273	T	C	0.99	0.989999999012298	0.989999999999993	0.989999999173293	1.97097038818865e-07	0.999645774275717
6	117288499	T	C	0.948520281285837	0.717472394728	0.706520927427698	0.755133200236928	1.27153218906914	0.259479438977497
6	11728863	T	G	0.524565954958044	0.732959709955984	0.612316727611499	0.69899152789132	3.47002966719207	0.0624901899113794
6	117288993	G	A	0.989999999559672	0.99	0.99	0.989999999928227	1.42951521530194e-08	0.999904603058402
6	117293146	A	G	0.99	0.99	0.980137670314409	0.99	0.424480343326484	0.514709864116449
6	11729460	G	C	0.405110207309671	0.670872222910712	0.590484152792406	0.627553014367742	0.855592041234745	0.35497517468665
6	117294665	A	G	0.99	0.99	0.985563974896105	0.99	0.2293022467301	0.632041685308083
6	11730082	A	G	0.826016930271265	0.453005150517522	0.733849936645168	0.513806070617382	1.25315180457199	0.262951352408427
6	117301259	T	C	0.99	0.333002969065808	0.60016777802647	0.440093485108081	0.851252490879884	0.356198255514453
6	117301614	C	T	0.611718329099175	0.299768265878569	0.339258421833306	0.350616126183527	0.0200475525730961	0.887404355824362
6	117305200	C	T	0.99	0.958291121189918	0.942234491124752	0.963459668435961	0.222455874982681	0.637175002496242
6	117311755	T	C	0.459366174437583	0.520326845988156	0.552406658717249	0.510390256525413	0.41412014604356	0.519885655102122
6	117312545	T	C	0.914215361254201	0.672805774370529	0.700927208983536	0.712155537032567	0.0826310871445684	0.773763007688039
6	11731277	G	A	0.989999999817883	0.989999999774454	0.989999999999991	0.989999999781533	5.84680362230005e-08	0.999807070201406
6	117317619	A	<*>	NA	0.989999999999979	0.99	NA	NA	NA
6	117317995	C	T	0.454485333003436	0.759221826222895	0.685193516241288	0.709549777828123	0.0409689840952734	0.839597802489816
6	11731816	C	T	0.989999995910267	0.975580603515005	0.99	0.977930964475433	2.59539942853801	0.107174417144378
6	11731863	C	T	0.0580570572047414	0.307595385947369	0.25243444871641	0.26692063836232	0.15899934069806	0.690079475101104
6	117319643	T	C	0.66699707979903	0.99	0.989999999999945	0.937350524007242	0.226175430484234	0.634374305364125
6	117319747	T	G	0.0100000000000242	0.66699707979903	0.99	0.559906555791792	5.18778068652758	0.0227462456747746
6	117320197	A	G	0.85790065082037	0.945178639419421	0.936826025808754	0.930952327277776	0.0863373984518566	0.768886080856357
6	117320463	T	G	0.474351314595066	0.684632495416404	0.620866608137434	0.650356662942526	0.389940410039866	0.532330726412542
6	117324867	C	T	0.475153844564461	0.601265580507316	0.585776217856964	0.580709367548631	0.0125920380319124	0.910653530211377
6	11732667	T	C	0.928236734540492	0.99	0.952376405067779	0.9799325877301	3.91041181024273	0.0479878370463798
6	117327580	C	A	0.455201639886679	0.300421633695229	0.302490458019084	0.325650774704436	0.412805062457151	0.520549189168058
6	117327650	G	A	0.521761301882592	0.626093438211103	0.672915713432122	0.609087299989556	1.66604542736544	0.196789055174868
6	117327722	G	A	0.601767416273709	0.640401421670372	0.64905694747568	0.634104078790716	0.16727470453226	0.682545309151308
6	11732823	C	T	0.492892556802544	0.60113599845246	0.54841976810883	0.583492317463523	0.476093198869956	0.490197286626681
6	117328708	G	A	0.941910827620863	0.702472381569169	0.700723305398982	0.741500848275595	1.38863931526166	0.238635021132955
6	117329579	C	T	0.881802015959287	0.980398266341923	0.974368019422866	0.964327077529553	0.643094295976507	0.422592523933009
6	117330177	C	T	0.962698209674527	0.952872566332377	0.958036444344928	0.954474146197147	0.0356969377285431	0.850142717179462
6	117331028	A	C	0.0100000000020088	0.01	0.01	0.0100000000003275	1.8777811782662e-11	0.999996542497106
6	11733777	T	C	0.83459204565274	0.792173332221639	0.81001916508389	0.799087582510909	0.103375525657708	0.74781586908383
6	117342353	A	C	0.99	0.989999996417623	0.981246151817492	0.989999997001551	0.826271252919287	0.363352955887044
6	117345013	T	C	0.979192222138033	0.989999999856551	0.98485513068994	0.988238332088432	0.0643144811352595	0.799802279447433
6	117345559	T	C	0.912440578024759	0.668450088260213	0.637269317790231	0.708220538091834	1.9749541981776	0.159922982229771
6	117347375	A	G	0.909073202901349	0.635619604025136	0.615960867624025	0.680192540641959	0.352845503324972	0.552506762677435
6	11734862	A	G	0.530050975067643	0.651331663371206	0.633641490716728	0.631562911177725	0.00316640288708218	0.955126080512384
6	117349210	C	T	0.99	0.99	0.99	0.99	0	1
6	117349993	A	C	0.844271981159097	0.738413476204772	0.764901106233743	0.755668412512327	0.020456976284222	0.886268157456874
6	117350032	G	T	0.935645146390371	0.848940475528371	0.634956565244716	0.863073336878877	5.85070903269377	0.015570776456835
6	117350868	G	A	0.99	0.99	0.989999998058352	0.99	-3.82844734599592e-07	1
6	117350977	T	C	0.879764798099476	0.9645279779521	0.967046862061869	0.950711579636122	1.28012404044471	0.257875973346986
6	117351354	T	C	0.592237461537946	0.241038279927824	0.271838987734642	0.298283746530274	0.103742746800382	0.747383598048639
6	117352060	G	A	0.467599774819033	0.254821589030302	0.344914783160721	0.289504433313865	2.64308596308709	0.104001349910523
6	117357115	A	C	0.99	0.99	0.98999999987592	0.99	-7.03336120031266e-09	1
6	11735768	A	G	0.989999999744782	0.972827172303218	0.968150805357722	0.975626343176193	0.206985385058562	0.649140559276174
6	117358082	A	G	0.359574563665301	0.341610683849284	0.362948988962154	0.344538796259295	0.0417233017138882	0.838148118774404
6	11736117	A	G	0.861010527114667	0.750914592292238	0.807081705758791	0.768860229668294	1.6524168894056	0.198630298507527
6	117367652	C	T	0.330796043105522	0.473667338587508	0.469237845434058	0.450379317423944	0.0348096497999243	0.851995090157164
6	117369582	C	A	0.989999999810138	0.99	0.99	0.989999999969053	4.6112028712524e-09	0.999945818980097
6	11737282	G	T	0.99	0.966441571646065	0.983770302831018	0.970281595467756	0.926164108419742	0.335861666786149
6	11737370	G	A	0.840822865346088	0.883029026696574	0.826507265307353	0.876149422396445	1.41644143245461	0.233990014982609
6	11737409	C	T	0.91928693580998	0.98999999996559	0.96399461475826	0.978473770508226	0.739683676947145	0.389762226505036
6	11737851	A	G	0.886508390693062	0.922638742706828	0.92244562010989	0.916749495328584	0.0651193955345407	0.798580198793185
6	117378805	A	C	0.548404529962415	0.351394415873234	0.280657989531283	0.38350706446977	1.01676618479638	0.313287309216751
6	117379125	T	C	0.427458153564375	0.262327439337329	0.351650542680456	0.289243745756337	2.43354272544997	0.118764219357938
6	11738101	C	T	0.99	0.935881309028496	0.937312365298054	0.944702655656851	0.181307724165914	0.670251803474089
6	117385009	T	C	0.531083276881161	0.298742624446233	0.359467683858029	0.336614150793126	0.313682103522075	0.575429440102965
6	117385496	T	C	0.5092752075096	0.248008036622977	0.29215706836133	0.290594585477496	0.000946015866829826	0.975463037387096
6	117389059	A	G	0.852859050867791	0.981223058399916	0.985725732500563	0.960299725172179	1.81328352518228	0.178114841625598
6	117393944	C	T	0.99	0.989999997882734	0.99	0.989999998227848	4.84171627382524e-07	0.999444812480809
6	117394450	A	G	0.600167779537208	0.613774437880685	0.444778816087598	0.611556552570698	0.992435955650793	0.319147733599515
6	117394544	G	A	0.679327075856819	0.566415485176205	0.643637984099994	0.584820074457145	1.51619536667292	0.21819615683291
6	117394882	T	C	0.652923826487178	0.50662005608653	0.614433513042355	0.530467570661836	3.18924206458589	0.0741243718734437
6	117395715	C	T	0.711047853912305	0.621712190336619	0.718720704716415	0.636273903499456	3.26605166892709	0.0707276585904292
6	117397170	G	A	0.792673125757374	0.671094117323412	0.716800175273537	0.690911495698148	0.281655440935617	0.595618229398152
6	117398496	G	A	0.553754289830813	0.537184731332845	0.513096221709302	0.539885569368014	0.20247010104576	0.652734395815065
6	117400763	G	A	0.647669113899842	0.662894459075378	0.642332834264992	0.660412727811766	0.085780481748593	0.76961154416774
6	117404954	G	A	0.989999999457268	0.989999999650109	0.99	0.989999999618676	6.67024234756337e-08	0.99979393185422
6	117405247	A	G	0.520638872582923	0.504029058840445	0.536877877345472	0.506736458480469	0.288737668755381	0.591030599607908
6	117406871	T	C	0.578807488467489	0.533015182720667	0.538224957124389	0.540479328557399	0.000889289762215103	0.976209841107375
6	117409095	G	A	0.586879285438841	0.511813131961485	0.582388611485224	0.524048914978294	2.43194093138316	0.118885615695981
6	117413015	C	T	0.908064725055376	0.939408289455156	0.921586047545485	0.934299288457992	0.280858119861528	0.596139325479153
6	11741519	G	A	0.931134960517163	0.829870355233672	0.885606594612394	0.846376485894881	0.786432519146667	0.375181037945095
6	117423253	C	T	0.801055460374809	0.335867026110716	0.380633154067751	0.411692740895763	0.0304066487102045	0.861570742203935
6	11742589	A	G	0.833985423785092	0.5	0.929400579993992	0.55443962407697	4.04005100586229	0.0444324787949568
6	11742995	T	C	0.989999999978565	0.989999998534358	0.99	0.989999998769764	2.53189324955457e-07	0.999598521087957
6	11743080	C	T	0.439433379257806	0.578897159343155	0.581674238431466	0.556164563189243	0.358951647539713	0.5490890408175
6	117431432	C	T	0.9619012061983	0.968769383542584	0.954808402163084	0.967649870635466	0.848053660498436	0.357103531474177
6	117438767	G	A	0.889660997404935	0.989999999997547	0.969660607004351	0.973644742574951	0.00752893299510899	0.93085479179911
6	117439930	A	G	0.596873715462367	0.502355210348263	0.522729956104496	0.517761726681862	0.0132745108720338	0.908274659191041
6	117441374	C	T	0.281689104303979	0.480721457237089	0.426890858019208	0.448279183708992	0.196979207259377	0.657170271567462
6	117442795	C	T	0.989999999954875	0.989999999801682	0.99	0.989999999826653	3.74564651056204e-08	0.999845580033702
6	117446691	C	T	0.904872403464577	0.963688259519119	0.974656836500496	0.954101274982228	0.349961074266189	0.554135165808446
6	11744834	G	A	0.941661468306261	0.800401101570521	0.788650771240281	0.823426541348447	0.833264249152764	0.361330332498877
6	117448820	A	G	0.215210084502719	0.331788450944752	0.341984700906393	0.312786177214701	0.265045822408265	0.606674606817998
6	117451087	C	T	0.99	0.99	0.985720971722257	0.99	0.170156165549847	0.679973055711471
6	117453654	G	A	0.750600472716899	0.69618123920919	0.719338075635655	0.705051574270946	0.0746970637670906	0.78461674621489
6	11745565	C	T	0.088437260334936	0.228693705514013	0.242997839894813	0.205831904949823	0.219904542190958	0.639112662053022
6	117456129	T	C	0.989999997417158	0.989999997236197	0.99	0.989999997265693	9.62939253760357e-07	0.99921704024895
6	117459254	A	G	0.744429569638833	0.749282933076617	0.763758670075634	0.748491834836258	0.0417624028513795	0.838073345902072
6	117460326	C	T	0.915488834526015	0.941257148795815	0.94473354450567	0.937056913569837	0.0894176184911056	0.764918842651907
6	117462963	C	T	0.989999997005043	0.989999993199831	0.989999999999977	0.989999993820081	2.46706576864914e-06	0.998746771546574
6	1174687	G	A	0.989999999911376	0.989999999913863	0.99	0.989999999913457	1.16388151910891e-08	0.99991392154829
6	11747494	A	C	0.989999999897151	0.99	0.99	0.989999999983236	3.348839941307e-09	0.999953827088908
6	117477632	G	A	0.488310619088883	0.683843739093063	0.587956895867614	0.651971840532382	1.7724642549784	0.183077401888988
6	117484053	A	G	0.945267306324778	0.989999999505898	0.983401978490062	0.982708570517375	0.00405194685411931	0.9492450129575
6	117485742	A	G	NA	0.5	0.5	NA	NA	NA
6	117487131	A	G	0.560684451210222	0.671411120061287	0.575836064810677	0.653362673038563	2.86870524034843	0.0903175030553786
6	117487485	A	C	0.34082399105704	0.526743370647866	0.461258899711229	0.496438511774562	0.692926615956358	0.405170710488228
6	117487730	C	T	0.989999997782121	0.989999997701545	0.983980818154106	0.989999997714679	0.549388918189996	0.458567489357875
6	117488896	A	G	0.304303328419523	0.492432107588815	0.383831324224544	0.46176711658422	1.351891001414	0.244947801283967
6	117489122	C	T	0.989999998774891	0.989999997237476	0.99	0.989999997488075	4.72896093305556e-07	0.999451315249148
6	117489204	G	T	0.859370423697941	0.649950162911583	0.597032054180802	0.684085665419759	6.57747471977649	0.0103277310303516
6	117489336	C	A	0.970828705585643	0.969557527790761	0.938935645642414	0.969764729771327	1.58177715345236	0.20850489450748
6	117490664	T	C	0.299613169888528	0.62962854432998	0.477679856994753	0.575836038296023	6.58870699081776	0.0102627684176119
6	117490877	G	T	0.99	0.99	0.99	0.99	0	1
6	11749180	C	T	0.872048155675635	0.797811204650428	0.788991864384152	0.809911827667537	0.493178841952696	0.482512712274351
6	117493311	G	A	0.399866800859843	0.821009697675438	0.677978339017368	0.752363405494496	0.815826424945925	0.366403253843385
6	117496126	C	T	0.75943165843445	0.970511979596491	0.960087705537245	0.936105887247078	0.533367105097967	0.465194688455708
6	11750262	G	A	0.989073836118595	0.973291679340527	0.984648680406568	0.975864170895352	0.388136594958787	0.533280516279047
6	11750519	G	A	0.842190074085684	0.801266071650557	0.765189296967476	0.807936684047483	1.07972015358399	0.298760167975004
6	117511403	C	A	0.989999999990332	0.99	0.989999998112552	0.989999999998424	-1.52720351595682e-07	1
6	117512016	T	C	0.99	0.99	0.99	0.99	0	1
6	117512340	A	G	0.989999999970664	0.989999999640787	0.99	0.989999999694557	6.18945198590185e-08	0.999801497419839
6	117517870	A	G	0.99	0.989999999988456	0.99	0.989999999990337	1.59333666236433e-10	0.999989928507443
6	117521989	A	G	0.922943989162072	0.99	0.989999989609487	0.979069870233418	0.547764077285729	0.459232732815711
6	117522156	C	G	0.420913766921484	0.599915703581514	0.537830286663632	0.570738387905929	0.276858046459297	0.598767998262236
6	117523706	C	T	0.960596146943392	0.986082911080795	0.977225720356816	0.981928568526398	0.135612177010315	0.712682665895786
6	117525530	G	A	0.925621894064118	0.913350565263029	0.954952020521621	0.915350791857607	1.80095558371101	0.179597012386956
6	117528651	G	A	0.442907873822547	0.407076191759794	0.429916575673176	0.412916755936023	0.167851707213651	0.682028163521067
6	117532372	T	C	0.822469368870989	0.805466575605282	0.777747910472003	0.808238030907592	0.855382232979293	0.355034175666809
6	11753431	C	T	0.517630516694662	0.776172393280799	0.679616622562177	0.734030067397259	1.92081467604933	0.165766878774123
6	117536229	T	C	0.559881988459962	0.595122358719049	0.632006601432804	0.589378178366818	0.80615602063329	0.369259170375739
6	117536605	A	G	0.639164371919509	0.630574947154621	0.681807703693065	0.631975023391298	1.92377698340353	0.165440885268525
6	117539456	T	C	0.664170251442808	0.601575289779882	0.687746019033922	0.611778268530939	3.44426414813656	0.0634716793399326
6	117541508	T	C	0.795896965548616	0.860205033633125	0.696077255912239	0.84972281853535	5.56813240971815	0.0182902589002624
6	11754206	C	T	0.898781184612136	0.735294158877435	0.770435215010269	0.761942544072191	0.0635492841781673	0.80097162791583
6	117542480	C	T	0.711972194563877	0.695744963857297	0.725106839442551	0.698390002462469	0.47555123630859	0.490444364319262
6	117542592	A	C	0.0100000034028938	0.01	0.01	0.0100000005546717	1.79049913967282e-07	0.999662380823013
6	117543631	G	A	0.989999999890415	0.99	0.99	0.989999999982138	2.95438124019225e-09	0.999956631607007
6	117544308	C	T	0.687269354135212	0.692012822394743	0.752886589439585	0.691239637068439	1.4483367130312	0.228795028572253
6	117544416	G	A	0.989999999905294	0.989999999647324	0.99	0.989999999689373	4.7726963395659e-08	0.999825690137716
6	11754578	C	T	0.825696065258415	0.685782867834482	0.687529037572156	0.708588719014583	0.317225962777396	0.573279528289431
6	117546483	G	T	0.683560024977187	0.456609291025824	0.541492417106128	0.493602260659896	1.07199709270004	0.300494785225077
6	117546518	C	T	0.721591945063258	0.641186405001516	0.785232144952242	0.65429250803158	6.19973566870951	0.0127769393044473
6	117547385	A	G	0.984330501232592	0.741174307264735	0.697635385115982	0.780808766881495	4.30259431241699	0.0380542808408899
6	11754744	G	T	0.820111777986287	0.611140716376952	0.714104148185014	0.645202999419273	1.78560931234011	0.181462041013721
6	117549344	A	G	0.978426959178702	0.797955752404457	0.772804213345307	0.827372559108659	2.64860417963427	0.10364086346179
6	117550262	G	<*>	0.989999999995568	0.99	0.98999999877185	0.989999999999278	-9.65691693096964e-08	1
6	117550347	T	C	0.645878814870852	0.6335960409185	0.720626675419001	0.635598133072734	4.20215672041097	0.040372602071743
6	117550404	C	A	0.989999999869127	0.759172157098316	0.772758899738239	0.796797095469958	0.476493052197719	0.490015128773533
6	11755147	C	T	0.84008857863711	0.711685224865561	0.704973990140205	0.732614971530323	0.641821924782708	0.423051820884946
6	117552883	A	G	0.732962792408563	0.789912011461699	0.747635785311212	0.780629288756038	0.693273876028014	0.405053041481019
6	117554630	A	G	0.99	0.987485539120655	0.99	0.987895396243989	0.10537948371565	0.74546712704878
6	11755899	C	T	0.912332295910471	0.842608034501899	0.878691472939929	0.853973089111496	0.663096363648079	0.415468934121006
6	11755912	G	A	0.908433232553176	0.829817594703198	0.885042064184208	0.842631943672745	1.78990934873717	0.180937208272366
6	117560865	A	G	0.584088564197418	0.509954304798886	0.576094335333324	0.522038189080847	1.47895840877796	0.223937560038195
6	11756142	T	C	0.830199008879208	0.717667059015691	0.731190532660907	0.736009766843444	0.0173077036807014	0.8953333176514
6	11757501	G	A	0.873778460725743	0.711928759219356	0.765342066890263	0.738310260564897	0.579555695843404	0.446486526681686
6	117583754	T	G	0.757145859753746	0.704111208349248	0.679756495955766	0.712755856528181	0.6739753211641	0.411669052947448
6	117585553	T	G	0.792269889068378	0.774419777985887	0.815937268549847	0.777329346092333	1.08240289454335	0.298160633378204
6	117587568	T	C	0.936255250101926	0.705094008639964	0.814527674575488	0.742773290998264	1.20753639798792	0.27182058138418
6	117588503	G	A	0.800478467925368	0.69738577627158	0.712013403713238	0.714189885011148	0.00323150827901763	0.954667586247258
6	11759109	G	A	0.0927562061862631	0.203458946072985	0.174220840477374	0.185414399471449	0.136851866545324	0.71143096020955
6	11759376	T	C	0.887384717713621	0.820917135943962	0.829682542809026	0.831751351772416	0.00504651779568092	0.94336683806842
6	11759417	G	A	0.84191883719132	0.689823099294581	0.735929005991701	0.714614704571749	0.394325639895939	0.530034380326789
6	117594645	G	A	0.99	0.917752381130659	0.902014363471399	0.929528743006362	1.18900363544246	0.275530626975765
6	11759662	A	G	0.408780322783004	0.452248376403644	0.39255525309008	0.44516308366348	1.21252081397351	0.27083345517627
6	117596993	A	G	0.690621563664367	0.639880369956868	0.645409858034935	0.64815118453119	0.00540549847504402	0.941390662267614
6	117597146	G	A	0.989999999853197	0.99	0.99	0.989999999976071	5.33801091102949e-09	0.99994170520362
6	11759937	G	A	0.989999999999057	0.99	0.989999998795128	0.989999999999846	-1.06861055043184e-07	1
6	117599632	T	G	0.857856928358294	0.472824532533377	0.451825897572238	0.535584813052839	0.483083702194565	0.487028836523939
6	117599965	G	A	0.748711127032205	0.63520205736788	0.762549620119778	0.653704035723165	3.93872275202957	0.0471865913383904
6	117600198	C	T	0.99	0.99	0.99	0.99	0	1
6	117601478	T	C	0.989999999722784	0.989999999119618	0.99	0.989999999217934	1.75950444308481e-07	0.999665315782813
6	117605316	T	C	0.169176837339137	0.116115505329783	0.0991058309723391	0.124764502447308	0.47347893584425	0.49139103406173
6	117605749	A	G	0.582665076925459	0.754121641146399	0.488287910362441	0.726174221178386	8.93886311599724	0.00279166419823121
6	117605991	T	C	0.98999999667555	0.880304059030183	0.909565784268343	0.898184496866378	0.21970037096667	0.639268315536482
6	117607919	G	A	0.99	0.980313792290217	0.989999999999995	0.981892644146912	1.563700750209	0.211124180931495
6	117608318	C	T	0.53757951923717	0.376024563413601	0.38724516424604	0.402358021212843	0.0659210229494124	0.797371078306272
6	117609387	T	C	0.210338807008902	0.313126222573615	0.201399082149778	0.296371873836567	2.79026041949149	0.0948388139190245
6	117609529	A	G	0.642822354710352	0.580482860260819	0.531353070098666	0.590644197856093	0.64296233444406	0.422640124326619
6	11761177	C	T	0.851988475419004	0.803802661129084	0.865525987610679	0.811656948858341	2.10032863070209	0.147267483304897
6	11761459	A	G	0.811472030355577	0.837808466880142	0.819991198223026	0.833515627726638	0.15427597066972	0.69448212594644
6	117615528	A	G	0.435996342511261	0.351693984458584	0.322783479216662	0.36543526882117	0.700832979771186	0.402503942463912
6	117619588	T	G	0.866188018658864	0.763631427404869	0.7396185272404	0.780348151779271	0.278497076128167	0.597687982375643
6	117619612	C	T	0.765510035608619	0.75507834391314	0.577931619504465	0.756778709659503	3.27792404477365	0.0702176941059919
6	117620139	A	G	0.66590883081099	0.784885303727307	0.797461027471853	0.765492138641947	0.321426892938718	0.570751393808006
6	117621767	C	T	0.99	0.799927992787998	0.880912468884761	0.830909729963554	3.32528567980478	0.0682221611433523
6	117621784	C	T	0.99	0.99	0.989999999999992	0.99	-1.95324495152035e-12	1
6	117622188	T	G	0.81763921841903	0.927824426529413	0.889495884686014	0.909864237607421	0.224386455379626	0.635717794004948
6	117622233	C	T	0.94680393081461	0.869107782393075	0.827676639520217	0.881772254585786	0.64692756271725	0.421213302560838
6	117625339	C	T	0.5	0.426947995780184	0.383515944941844	0.438855472468014	0.0662606980344456	0.796861099671203
6	11762774	G	A	0.192775675026109	0.361722559783812	0.24991122067538	0.334184217568306	1.67150482340545	0.196057096967458
6	11762961	G	A	0.232696922794777	0.424168545136013	0.49428003233381	0.392958670694392	3.24176123002509	0.0717834330577762
6	11763008	G	A	0.975801998688694	0.951855407208664	0.938230667208194	0.955758701619909	0.416714626950153	0.518580950550926
6	117630696	G	A	0.919301489117433	0.716318010116129	0.647571679521593	0.749404317193341	6.01495771655906	0.0141851184050299
6	117633847	C	T	0.640456974899205	0.888532826112506	0.86209673245712	0.848096462364738	0.288799085130075	0.590991134420317
6	117635149	C	A	0.913085199753116	0.911466567919732	0.914638563937941	0.911730404908574	0.0162738439770834	0.898490083001408
6	117635873	C	A	0.989999999347702	0.9899999976586	0.99	0.989999997933924	5.82587194581924e-07	0.99939099552122
6	117637653	A	G	0.989999999109742	0.984414675949146	0.99	0.985325083624323	1.08458668360692	0.297673744839376
6	117638028	G	A	0.989999999851932	0.980860425616302	0.99	0.98235017621671	0.412952424814615	0.520474762275571
6	117638124	G	A	0.923141615388562	0.816904882225973	0.859969934472389	0.834221469731475	0.824481010484074	0.363873272777267
6	117639104	T	C	0.15765055542408	0.0709888536245713	0.0455158689653198	0.0851147110178912	3.57832396950437	0.0585381844581097
6	117639820	A	G	0.941333181892557	0.758195950345374	0.858350692330029	0.788047319087565	1.6897917532841	0.193628422943525
6	117640002	C	T	0.684350229238507	0.517316728414382	0.475210931811229	0.544543189048714	3.3764212078919	0.0661355161644221
6	117640111	C	T	0.989999999953653	0.99	0.99	0.989999999992445	2.01128370439218e-09	0.999964217001618
6	11764061	G	A	0.516780618780629	0.793364039501196	0.65034612473132	0.748280941923743	4.99910393342117	0.0253604450852491
6	117641931	C	<*>	0.99	0.99	0.99	0.99	0	1
6	117646772	T	C	0.960823018521321	0.853892695043172	0.890070635726181	0.87132233777011	0.392722880509254	0.530871601547607
6	117648340	C	T	0.922272741407971	0.873610121056885	0.918765037463812	0.881542128174112	2.28785158535852	0.130390298925384
6	117648749	A	<*>	0.99	0.99	0.99	0.99	0	1
6	11765834	A	C	0.889239773084739	0.830934503674982	0.828668742990389	0.840438262588772	0.0435323750195776	0.834726054081791
6	117659026	A	G	0.714670011280633	0.99	0.835502658777712	0.945121211838743	1.16387123772121	0.280664124272318
6	117662552	A	G	0.99	0.989999999813477	0.98999999378799	0.989999999843881	-6.30057936434502e-07	1
6	117662682	A	G	0.989999999432371	0.989999999355291	0.989999999999957	0.989999999367855	2.25570872247108e-07	0.999621050311327
6	117663047	A	G	0.984734904277591	0.846953379147441	0.830048229543935	0.869411767743655	1.57736658879798	0.20914042324665
6	117666413	G	T	0.89858568433055	0.920076922641521	0.915337345789015	0.916573850796833	0.00364589425803453	0.951851998950889
6	117668989	G	A	0.446653815620894	0.33289552317349	0.291304260580306	0.351438124842417	0.814132766527186	0.366901211088982
6	117674087	G	A	0.932641857603555	0.844194782274154	0.842648467408864	0.858611655552846	0.353883122259608	0.551923176933115
6	11767620	G	A	0.834787571462578	0.832264474718529	0.906574581721492	0.832675739487809	0.575366874553222	0.44813411007205
6	117677346	T	C	0.989999999918439	0.989999999719458	0.989999999530994	0.989999999751892	-4.06197162340818e-08	1
6	117678083	A	G	0.481282423551868	0.304020610948456	0.320741819564051	0.332914286402812	0.0831301400342194	0.773099519209985
6	117679916	T	C	0.12023840363754	0.150308718013066	0.159793207636856	0.145407256769855	0.221283827966646	0.63806344221893
6	117682772	C	T	0.01	0.0100000000000242	0.99	0.0100000000000203	3.72932099151827	0.0534651239985334
6	117683821	G	A	0.731180424813486	0.964403607631661	0.934859651274809	0.926388228832298	0.193639449190467	0.659904641277107
6	117684882	G	A	0.789426506384778	0.949166768399284	0.953388294490945	0.923129105690919	1.27076420980608	0.259623363618008
6	117687330	T	<*>	0.99	0.989999999927662	0.99	0.989999999939453	9.47110445906569e-09	0.999922350194168
6	1176882	C	T	0.972596572163708	0.900061654803319	0.96172238541241	0.911884846333063	4.19561081107363	0.040528750429056
6	117689110	C	T	0.9790667928526	0.99	0.982055053518774	0.988217887234974	0.215936910963504	0.642153382088512
6	11769280	C	T	0.549239653172027	0.508401583392819	0.561954079290273	0.51505818876683	1.59371222199028	0.206796561651296
6	11769282	C	T	0.99	0.99	0.99	0.99	0	1
6	117693515	A	G	0.99	0.806732306308736	0.860173857573511	0.836604940380412	0.0373975776936966	0.846657827498995
6	11769395	A	G	0.844148598190646	0.756770987134793	0.781681707044733	0.771013537736897	0.0636392504201046	0.800833757409657
6	1176994	T	G	0.360639682400375	0.464545353484357	0.512363809367849	0.447608729097668	2.70027379368431	0.100331015349572
6	117699805	C	T	0.878745645377969	0.840924521158828	0.852942236252322	0.847089364406548	0.0377845538111402	0.845876396584982
6	117700729	A	C	0.549422890636212	0.720830563530774	0.683475111543195	0.69289111284896	0.0345768559387531	0.852485124096592
6	11770705	C	T	0.382896725298385	0.604509336650043	0.534854863851888	0.568386480999723	0.960585642486896	0.327039369688608
6	11770777	A	G	0.356681087706002	0.582582557146374	0.532801861528819	0.545760617627593	0.11668886115674	0.732653808781851
6	11770803	A	G	0.221967779059247	0.472706261455391	0.422034707859619	0.431835888824819	0.0688097114912671	0.793077786986227
6	11770814	T	C	0.324503346294598	0.481012302208553	0.486989915107693	0.455501342394579	0.702869602549419	0.401821142914184
6	117708971	C	T	0.99	0.917205436605817	0.919359077775986	0.929070950439069	0.21933351199424	0.639548218653895
6	117709988	A	G	0.717451682961136	0.667096801597681	0.753897740890084	0.675304647259924	0.929942182340266	0.334877949411819
6	117710661	T	C	0.979870980100054	0.980713400509815	0.989999989552871	0.980576085983024	0.872104288819213	0.35037341057665
6	117711640	A	G	0.99	0.989999999999903	0.989999999997472	0.989999999999918	-2.86594446879504e-11	1
6	11771259	T	C	0.979512464984726	0.931588555051099	0.925729759608441	0.93940015237028	0.507128515063721	0.47638454896372
6	117714823	G	T	0.684749061508657	0.97913566348261	0.919938525835205	0.931150647360856	0.0664514934349679	0.796575255968741
6	117716273	C	A	0.766719931683046	0.794699426550543	0.812920078287807	0.790138768887141	0.510948658094773	0.474728477390238
6	117718218	G	A	0.989999999664619	0.99	0.99	0.989999999945333	1.35426921340467e-08	0.99990714772192
6	117718303	A	G	0.914676430615132	0.801177243317897	0.765082338802788	0.819677610847347	2.52355835299999	0.112157242006391
6	117718813	T	C	0.967259129607025	0.884382318966141	0.869213452321179	0.897891239100605	1.20679572536759	0.271967650025457
6	117719528	A	G	0.98999999999975	0.900771741055617	0.815751360625849	0.915315947263511	1.08743801790265	0.297039559155677
6	117722069	A	G	0.523647369421904	0.939639476010104	0.890827420133276	0.871832762636228	0.554791100132818	0.456366634431113
6	117724379	C	T	0.937944757312101	0.88275016107011	0.878772234063205	0.891746880257554	0.296210792804397	0.586267723084092
6	117725448	T	G	0.579716635587174	0.940436725986436	0.896279440874566	0.881639351251357	0.289401495993521	0.590604321173761
6	117726456	T	G	0.989999999558933	0.98999999848408	0.99	0.989999998659281	2.38929724583617e-07	0.999609990545292
6	117728118	C	T	0.462998120848572	0.785688629172062	0.721012171322638	0.733090076315334	0.0782450974741715	0.779689837983333
6	11773019	G	A	0.989999999996158	0.979995744457364	0.99	0.981626438110188	0.809977919480003	0.368126778885913
6	117730819	G	A	0.750598042887212	0.860816958243846	0.840265513295559	0.842851275040715	0.00805457520444692	0.928488039352884
6	117733717	G	A	0.235494470289642	0.805834079925315	0.720572399449124	0.712868723554701	0.0116503691873203	0.914045765217478
6	117733973	G	T	0.859263000669533	0.962577783256959	0.950894758344109	0.945737473695208	0.0391779973939966	0.843096447216499
6	117734746	G	A	0.445634390233365	0.771793789411971	0.680541156117946	0.718629807345858	0.605538429337783	0.436472632830457
6	117735255	A	C	0.199778156758221	0.75754641977618	0.61937040368356	0.666630192904252	0.556259991826571	0.455771085946943
6	117737708	G	T	0.667917899577874	0.97620497973627	0.95578406879181	0.925954185670452	2.19749413565436	0.138235295396442
6	117737804	A	C	0.99	0.99	0.99	0.99	0	1
6	117738552	C	T	0.99	0.99	0.989999995520577	0.99	-5.5350271102357e-07	1
6	117738955	C	A	0.716700156675511	0.96440316606722	0.948943008364412	0.924027575536372	0.595049475996156	0.440473133608669
6	117739978	A	G	0.989999999459101	0.99	0.98999999999999	0.989999999911834	2.09420071889465e-08	0.999884535305151
6	117741495	T	G	0.708420147964578	0.883123653592133	0.840015347528849	0.854646982174841	0.190183683459308	0.662763783342881
6	11774238	C	T	0.768172910065067	0.779183725475718	0.84037896186799	0.777388962563782	2.84616062558058	0.0915924318723171
6	11774583	A	G	0.285122389648949	0.665117310613121	0.538508493913437	0.603178138495961	0.812555776879824	0.367365711740336
6	11774626	A	G	0.478681810506581	0.767445849246909	0.62920461700444	0.720377310932235	4.95251512056322	0.0260527405424843
6	11774792	C	T	0.4809050505581	0.595435922721464	0.466836264988038	0.576767390558836	8.68173141878841	0.00321415491224274
6	11774859	G	A	0.973597075788037	0.905041028956071	0.950836281910293	0.916215664589682	1.7518217632906	0.185647875170572
6	117755413	C	T	0.700473517785822	0.913299922407309	0.934656062565514	0.878609218454006	0.628008894204175	0.428086606491594
6	11775721	C	T	0.0267816217743033	0.335167066175903	0.278333337605745	0.284900238738442	0.0248158342124326	0.874826833019105
6	117759128	A	G	0.630270215405891	0.969890224259034	0.932359149225182	0.914532162815972	0.205951917770319	0.649958922366435
6	117760129	C	T	0.661273106134554	0.965690987812029	0.954394826961869	0.916070873098601	3.1762127514915	0.0747177244967209
6	117763091	G	A	0.989999999956098	0.99	0.989999999999997	0.989999999992844	1.09088914533081e-09	0.999973646981214
6	117763230	G	A	0.99	0.782946877510189	0.840281915381356	0.816696536476028	0.185857341793221	0.666387116761898
6	117766021	G	A	0.893181952784396	0.93721904891158	0.96880160059333	0.930041002242849	1.94478991507129	0.163149395056694
6	11776631	A	G	0.01	0.250104177401851	0.204004739428146	0.210967196485349	0.0168595646171207	0.896689545068922
6	117768501	A	C	0.99	0.99	0.989999997501002	0.99	-4.76887913297533e-07	1
6	117769222	C	A	0.989999999990651	0.989999999986281	0.989999998410468	0.989999999986994	-1.54338962780382e-07	1
6	117769439	T	C	0.989999999183254	0.989999998395348	0.99	0.989999998523777	4.60079986950557e-07	0.999458801356575
6	117769728	T	C	0.99	0.99	0.778353886252226	0.99	3.59065125175635	0.0581054679133456
6	117771277	A	T	0.886335863525385	0.99	0.989999999709653	0.973102745754638	0.612176079863874	0.433969652133501
6	11777206	C	A	0.989999999956794	0.989999999769452	0.99	0.989999999799989	3.60894313555017e-08	0.999848424126926
6	117772143	A	G	0.647720564288024	0.926683985367418	0.94612710680716	0.881212947731477	2.21412211861015	0.136752832687764
6	117773552	G	A	0.61488427064068	0.960953263014437	0.919769559527184	0.904544017257515	0.491346092506829	0.48332745713404
6	117775224	A	G	0.989999999999979	0.989999999998631	0.99	0.98999999999885	1.79455299874282e-11	0.999996619988282
6	117776185	T	C	0.989999999997547	0.989999999990196	0.982418431502394	0.989999999991395	0.0975571321383154	0.754781101949236
6	117778588	A	G	0.690584392932011	0.912972304850196	0.881186122067156	0.876723075207532	0.00706972782226137	0.932991495451133
6	117778644	G	A	0.980027654880575	0.989434495884578	0.971916474108252	0.987901180800926	2.16067993475955	0.141582028273638
6	117779402	G	A	0.96666931810778	0.980620779654046	0.980895588860367	0.978346691422004	0.0174873619979474	0.894794629778227
6	11777985	A	G	0.0298006798093536	0.257033353110647	0.221925148689315	0.219994427362536	0.00325396348208597	0.954510525461724
6	117781803	T	C	0.99	0.99	0.99	0.99	1.49492419283184e-15	0.999999969150392
6	117785270	G	A	0.99	0.989999999002293	0.99	0.98999999916492	2.36050981539834e-07	0.999612347178121
6	117785696	A	G	0.667024098182483	0.772914150145766	0.745709165908724	0.755654071675751	0.0751040064643183	0.784045350680816
6	117786180	C	A	0.302993864041718	0.756998985064502	0.694773782605899	0.682996150337788	0.076888727476376	0.781558844949785
6	117787897	C	T	0.795686336030269	0.815379003542112	0.775332733423457	0.812169098737682	1.42044946889766	0.233329436876414
6	11779088	C	T	0.576723596010476	0.438356638206179	0.530094768509608	0.46091045232828	3.55627416176114	0.0593207485463441
6	117792878	T	C	0.734312820435178	0.836993757182276	0.812982760353891	0.820256764492499	0.0340158097183137	0.85367319190011
6	117793798	T	C	0.715903900376062	0.926852344699682	0.778972294258627	0.892467748274932	7.34639606917033	0.00671973282418738
6	117799572	A	C	0.722358028124191	0.900913588437159	0.807190784331095	0.871809032106145	4.77828992060532	0.028820727748916
6	117801030	G	A	0.800683614822823	0.99	0.989999999943699	0.95914142921612	0.838176559866542	0.359918796848958
6	117803138	C	T	0.786350905267798	0.934376475142156	0.839750171878902	0.910248307252636	8.30040753901737	0.00396361830203895
6	117803538	C	T	0.615975654635401	0.920246908566619	0.776876516107388	0.87065069417583	7.23590553896608	0.00714597585899248
6	117806969	G	A	0.989999999974422	0.989999999965846	0.989999995213623	0.989999999967244	-1.65656542773214e-07	1
6	117809031	T	C	0.452183498426253	0.831452614614975	0.743792005751736	0.769631748676214	0.450959908435004	0.501879461322023
6	117811131	A	G	0.625141331109155	0.929824043108076	0.917677771717195	0.880160761052252	0.336943908836577	0.561598589938032
6	117813551	A	C	0.946660683248046	0.979714521655343	0.977294542742127	0.974326745994954	0.0317645220767448	0.858545458503383
6	117814014	C	T	0.956587823541411	0.978664215247638	0.980810825052334	0.975065763399523	0.196989688302754	0.657161734199791
6	117814437	G	A	0.770105971023775	0.923727448838657	0.873411566956442	0.898687147954831	0.670225903975244	0.412972857724113
6	117816128	A	G	0.943661526537038	0.961901571629187	0.977881835648801	0.958928444279167	1.66091020163149	0.197480475071033
6	117817126	A	G	0.989999999999979	0.99	0.99	0.989999999999997	4.45717397801248e-14	0.99999983155045
6	117817555	C	T	0.986308261732265	0.82208950954829	0.837934757699913	0.848857166154278	0.145907995201566	0.702476903652227
6	117817775	A	G	0.989119155622389	0.895320114550253	0.91291421932925	0.910609358245011	0.00855285795783329	0.926315359728437
6	117819357	A	G	0.345958370586767	0.67458337693324	0.516148543093501	0.621017500898765	1.58500230708056	0.208041620416848
6	117822251	T	C	0.675425994522126	0.828152978332674	0.805235902551724	0.803258479971554	0.00078105153252433	0.977704183854231
6	117822993	C	T	0.450743388711916	0.673443706734788	0.700300210025323	0.63714355489706	2.34268240586978	0.125872640494291
6	117823508	T	C	0.451322087047075	0.830071682073572	0.737663308599158	0.768335498084253	0.573783541899643	0.448759342544059
6	117828291	G	T	0.365287543643356	0.826248363771866	0.673824485143139	0.751111750090918	1.5068360631084	0.219622510555458
6	117831317	C	T	0.304720140883002	0.74906047576834	0.614857949853387	0.67663300118203	2.03047985309619	0.154171923614949
6	117831565	G	A	0.99	0.819374081305651	0.861462602937376	0.84718610605283	0.258141939040073	0.611399550645772
6	117833868	A	G	0.964267958569199	0.975278171995609	0.99	0.973483507207104	3.52906144295126	0.0603019140893901
6	117834444	C	T	0.31165650082902	0.58073439037646	0.510486746691957	0.536874694380228	0.456307650777325	0.499354672206423
6	117842129	C	T	0.99	0.771036578660803	0.827368183489122	0.806727616339092	0.060535610922917	0.805651379686326
6	117842698	A	G	0.800683627353258	0.989999999996822	0.962779674702592	0.959141431255921	0.00368115131673137	0.951620039307673
6	117843552	G	A	0.876096693442443	0.821457805529613	0.826970181682075	0.830363944259404	0.0105051867502039	0.918363929569157
6	117844072	A	G	0.399965489875233	0.662686299346153	0.658521292610762	0.619862807402393	0.424581098054945	0.514659971616267
6	117851218	T	G	0.829347701436856	0.81647403606285	0.810047088530897	0.818572443518813	0.068234634452624	0.793924706482172
6	117853061	A	G	0.823986642824567	0.562596774208729	0.763604177130575	0.60520332279311	7.26298121075568	0.00703903472888947
6	117855182	C	T	0.978682166287071	0.989999999220544	0.978905235244997	0.988155192452388	0.954515968096543	0.328572454183555
6	117855189	G	A	0.95528665140446	0.99	0.99	0.984341724178927	0.72302887953235	0.395152175435268
6	117855616	C	T	0.99	0.697478748183631	0.830456995566299	0.745159712229699	1.10933386055406	0.292226798299349
6	117855715	T	G	0.977808184114295	0.956811580539485	0.985258726875164	0.960234026922179	2.73941725749188	0.0979004623913395
6	1178561	T	C	0.666997076784936	0.525415018010042	0.547625536135751	0.54849289359035	6.38281937288707e-05	0.993625564680899
6	117856627	G	T	0.29962142309327	0.700378575767988	0.780869640715913	0.635055159882009	1.29611541317266	0.254924009079041
6	117856759	T	C	0.855810479972867	0.749428949308573	0.797692623244146	0.766769138806853	0.825515983738415	0.363572342070869
6	117856871	C	T	0.958281158301031	0.973988185918088	0.973894064587518	0.971427940416508	0.025301792554723	0.873617369996243
6	117857488	T	G	0.920265340389587	0.9883354373539	0.980068478004216	0.977240011548717	0.0482383703491195	0.82615749276397
6	117859198	G	A	0.989999999999798	0.989999999998698	0.926634579944956	0.989999999998877	0.899599581082208	0.342889100858653
6	117860058	T	C	0.439682392343145	0.76881525814595	0.595496146058716	0.715166601020093	3.96418306118623	0.0464780695383854
6	11786165	G	A	0.380602333692511	0.746511975144383	0.615264923189937	0.686868703587728	3.79892880159714	0.051285382989236
6	117865275	A	G	0.101682354561172	0.601123237793582	0.441245098622572	0.519714373826699	0.769036924853733	0.380515152303105
6	117865381	A	G	0.99	0.99	0.99	0.99	0	1
6	11786648	C	T	0.0147226933772704	0.281795869887632	0.110639370249237	0.238262942116443	9.5912301917191	0.00195508912239492
6	117868051	T	C	0.387450550048001	0.485551038417834	0.420737902070408	0.469560658813551	1.83231940966773	0.175853833878282
6	117869594	C	T	0.9899999991041	0.99	0.99	0.989999999853968	3.68444451649725e-08	0.999846846802169
6	117869850	C	T	0.291800462519579	0.611067153917276	0.424906796903082	0.559026683219451	5.45356745455288	0.0195284095624357
6	117870892	A	G	0.486049875629173	0.703561339219421	0.507347826656687	0.668106970654211	12.1657019713084	0.000486763421962522
6	117871548	T	C	0.285329950285351	0.766965254818161	0.676420171630331	0.688458700179313	0.00683813030313673	0.934095660356364
6	117871836	G	A	0.472784144260648	0.593305367883295	0.717239771338778	0.573660408432804	1.01441355701226	0.31384780418208
6	117874257	A	G	0.429987480259761	0.681635841590261	0.556566023825546	0.64061715869339	5.49261620660741	0.0190969459489
6	117879695	C	T	0.99	0.859292118467322	0.882124741816927	0.880597503157148	0.0026740576188743	0.958758740345937
6	117880342	A	G	0.213967270356834	0.535469942746421	0.397272180324513	0.483065007146919	4.3517160676978	0.0369716743991574
6	117880468	A	G	0.99	0.989999998888237	0.99	0.989999999069454	3.45597222546024e-07	0.999530943500415
6	117880774	G	A	0.687549616267101	0.691171220877939	0.734847636455568	0.690580899326373	1.39220462770898	0.238033143388387
6	117885959	C	T	0.85205776183902	0.909601158141603	0.838868448629367	0.900221584544282	5.99653920602959	0.0143339693062278
6	117890249	G	T	0.262092012111641	0.661289140795525	0.402662541943415	0.596220008820052	1.07371983643862	0.300106731954705
6	117891507	C	T	0.989999999999997	0.55534422013404	0.722049766758397	0.626193112252191	0.737799055051988	0.390366832692818
6	117893104	A	G	0.499954976253237	0.724483261123614	0.649895462238991	0.687885150689742	0.923513669113414	0.33655408564314
6	117896728	A	C	0.836012360743588	0.957615360066742	0.944377592945249	0.937794071177068	0.0382429960996639	0.844956007040406
6	117896786	A	G	0.730203997537827	0.98999999999041	0.951529927554521	0.947653251590639	0.00759718963171602	0.93054285619141
6	117900944	C	T	0.949481063663592	0.665305971399281	0.775449298967824	0.711626511438363	1.30503189635561	0.253296131452518
6	117907611	C	T	0.989999999999611	0.869715783234899	0.788821947733933	0.889322110567547	1.9384261185057	0.163839525633075
6	117908261	A	C	0.989999999983667	0.989999999982032	0.99	0.989999999982299	1.37784945765739e-09	0.999970383008126
6	117911972	T	<*>	0.99	0.989999999986118	0.989999999989692	0.989999999988381	2.84886093509603e-11	0.999995741313348
6	117913020	G	A	0.449086121501211	0.260173982099442	0.404718318502623	0.290966660821931	1.78167566089759	0.181943699488344
6	1179141	C	T	0.989999999999839	0.989999999993245	0.989999999982189	0.98999999999432	-3.46091049824187e-10	1
6	117914754	C	T	0.99	0.99	0.989999999999999	0.99	-2.8849737038281e-13	1
6	117916942	C	T	0.66699707979903	0.700378560903623	0.800931309857989	0.694937379483575	0.354079706981626	0.55181274275176
6	117922337	A	G	0.99	0.989999999999961	0.926634565156598	0.989999999999967	0.899599581048935	0.342889100867578
6	11792273	G	A	0.01	0.186875703718353	0.352936861026162	0.158044964012261	6.30218590285677	0.012058918437811
6	11793197	G	T	0.0100000000000242	0.26930465110363	0.521740035603948	0.227037992973743	3.88021897741307	0.0488581845361609
6	11794484	G	T	0.989999999297794	0.99	0.99	0.98999999988554	2.44128300005379e-08	0.999875333684777
6	117950451	T	C	0.99	0.989999999424782	0.99	0.989999999518543	1.09442812859001e-07	0.999736042700294
6	117950727	T	C	0.91284848516679	0.977230271987684	0.968653584000234	0.966736040735878	0.00677694689068121	0.934390490285767
6	117953103	A	G	0.796636460752784	0.865819576717975	0.793790222775206	0.854542728815649	1.60544766442351	0.20513290262966
6	117955293	C	<*>	0.99	0.99	0.989999999873405	0.99	-3.74412457653887e-09	1
6	117955601	A	G	0.99	0.98999999934216	0.99	0.989999999449388	1.19683391322265e-07	0.999723969548238
6	117955898	C	T	0.577795910345671	0.254357107185209	0.400800529715382	0.307077632100364	5.46408845943162	0.0194111768295505
6	117955959	A	G	0.989999999990175	0.843597131480865	0.858509927404944	0.867460799047883	0.114172297190297	0.735443133957027
6	117958352	C	T	0.989999999686631	0.969562245143845	0.986768474642287	0.972893599134319	1.13699639789541	0.286287899517628
6	117960722	C	T	0.586208203597613	0.762799044385116	0.663099793032937	0.734014737336753	0.524497432597872	0.468929485049115
6	117965710	C	T	0.51597188224148	0.252902516264935	0.390915836240119	0.295782822919112	7.01672567867747	0.0080751765902835
6	117974017	C	T	0.99	0.989999997376287	0.99	0.989999997803953	3.31170747420354e-07	0.999540837912536
6	117976376	G	A	0.799681858589062	0.572634233398248	0.740883346624655	0.609642996304351	3.389268400211	0.0656220601771948
6	117976479	C	T	0.99	0.985870516101252	0.989999994800314	0.986543621976748	0.372888944684623	0.541433741663056
6	117976813	A	G	0.974758388742283	0.922408725516247	0.945476073132295	0.930941720622091	0.472547155082849	0.491817686116224
6	117977608	G	A	0.789802473472794	0.495078964115472	0.636501481868193	0.543118896140715	6.29011080564457	0.0121413460844455
6	11798414	C	T	0.0668261932577918	0.461375801213282	0.458353738069467	0.397064215116537	1.98463675796788	0.158902784997988
6	11799009	C	T	0.151067206625662	0.556363528016633	0.49727692445646	0.490300227629905	0.0268811370366358	0.869766821183089
6	11799148	G	A	0.0758048655967083	0.347947237119961	0.392206859766736	0.30358803056167	3.83786148826557	0.0501073921995002
6	117994158	G	A	0.85335415807602	0.914195731808212	0.839551273996727	0.904278555289865	6.65913121577354	0.00986489986020273
6	117999510	T	G	0.99	0.99	0.982728994816175	0.99	0.393692865623693	0.530364634027087
6	118001311	T	G	0.99	0.96708740274935	0.989999999726052	0.970822156101206	1.22376101842266	0.268623811541328
6	118002173	C	A	0.989999999998679	0.989999999950882	0.975297658411224	0.989999999958673	0.232732506166391	0.629505076884761
6	118005198	T	G	0.748877206042091	0.893934719734534	0.854689750195621	0.870290345002666	0.151138170913372	0.697450045715767
6	118005587	C	T	0.989999999946619	0.989999999990061	0.99	0.98999999998298	2.73972484535519e-09	0.999958236822369
6	118008263	C	T	0.99	0.974690847718245	0.97901024326342	0.977186239540171	0.00276265757849408	0.958081700144208
6	118009525	G	T	0.989999999868971	0.956486780271033	0.974606528876456	0.961949435065497	0.345933636129011	0.556424075613269
6	118011832	A	G	0.99	0.989999999921025	0.99	0.989999999933898	1.19435843283354e-08	0.999912801823952
6	118023316	T	G	0.376119537551661	0.308522922903005	0.342412577805601	0.319541171090736	0.186919337679895	0.665493090415721
6	118026126	C	T	0.948898162394152	0.958795671294149	0.946624363589926	0.957182377343449	0.0559767113203505	0.812971790977175
6	118026739	C	T	0.910954778296758	0.870934959291367	0.803631512239468	0.877458189789246	4.0583553929616	0.0439532866275606
6	118027830	C	T	0.90545096780979	0.902330043179943	0.81646003320054	0.902838753894608	9.37998270458944	0.00219367621833858
6	11802831	C	T	0.989999999752271	0.905139387110603	0.965998837265783	0.918971666971195	3.03483212873056	0.0814949788579001
6	11803588	T	C	0.99	0.99	0.99	0.99	0	1
6	11803915	A	G	0.846869149727602	0.756468334096146	0.794048888318925	0.771203667044073	0.201316137080325	0.653660588890625
6	118039508	A	G	0.610298151443666	0.582460143374408	0.592120235560112	0.586997738689697	0.0106423378595458	0.917834630835273
6	118042129	G	A	0.989999999950129	0.989999999828427	0.99	0.989999999848265	2.43705493125792e-08	0.999875441686629
6	118049147	A	G	0.989174749372267	0.972191833341923	0.976425768470416	0.974960048654869	0.0147294105755848	0.90340210966555
6	118050841	C	T	0.930264984529949	0.928174136944468	0.878808201470891	0.928514945100901	3.43125115377195	0.0639736189814106
6	118052432	T	G	0.311716518593064	0.666997078011774	0.633600117054361	0.609086346826524	0.0314879747659756	0.859156104021373
6	118056241	G	T	0.85858133816449	0.979950126929692	0.962237815568812	0.960167014360964	0.0154488059328461	0.901083110888995
6	118057401	A	G	0.838158447485867	0.983040180462128	0.979065619192809	0.959424457986997	2.11412801565643	0.1459451606364
6	118057620	C	T	0.99	0.99	0.99	0.99	0	1
6	118058877	C	A	0.989999999992193	0.989999999700302	0.989999998041355	0.98999999974788	-2.23132520255223e-07	1
6	118063402	C	T	0.530252470389813	0.605799002803052	0.561980935040583	0.593484918019694	0.232244691216846	0.629864395861124
6	118064059	A	G	0.759848850033912	0.97152199903803	0.986553373574568	0.937019275750359	5.36940294372385	0.0204929910515746
6	11806433	G	T	0.812065768429905	0.685204897983709	0.724583019077357	0.705883219866439	0.259289260888958	0.610608862984146
6	118076984	G	A	0.989999999976682	0.958047996910204	0.980739436128624	0.96325617341004	0.205916516437108	0.649986999151704
6	118081607	T	C	0.273207299870859	0.601923092039786	0.57735503029996	0.548342417916251	0.331316225631575	0.564885072691781
6	118091629	A	G	0.504031022827751	0.692290695898293	0.601126128207086	0.661604369187795	2.15348654896533	0.142246544964774
6	118092567	C	T	0.961470849312029	0.975027897107055	0.97018915688089	0.972818098316466	0.0115088631930275	0.914567350563633
6	118096725	C	T	0.885407572086005	0.989999999996023	0.974798193239146	0.97295143424669	0.00200395502804354	0.964294179671931
6	118098501	A	G	0.396808827055034	0.32204174066778	0.308822923594642	0.334228775748902	0.477286426974874	0.489654031485251
6	118103840	G	A	0.737577447957917	0.448237517060815	0.534003185406776	0.495399925797042	0.335316139550175	0.562545393659768
6	118105720	C	T	0.989999998581482	0.989999996536596	0.99	0.989999996869913	1.20322044353957e-06	0.999124789386688
6	118107037	G	A	0.989999999891467	0.983973914908503	0.965947008840012	0.984956166760726	1.41549445057669	0.234146420297753
6	118107907	A	<*>	0.99	0.99	0.989999994186405	0.99	-7.96345279812003e-07	1
6	11810917	G	T	0.99	0.989999994983776	0.98999999999999	0.989999995801421	1.64876260126719e-06	0.998975483384693
6	11811314	C	T	0.875752575833182	0.714067339800771	0.741185658193539	0.740422033274054	0.000112118612295115	0.991551671292696
6	118113186	G	A	0.5	0.559874254042104	0.653989005476059	0.550114750633241	0.678368387463842	0.410149130795334
6	118116131	A	<*>	0.989999999722897	0.989999999369701	0.989999999999998	0.989999999427272	1.36327601667231e-07	0.999705400538363
6	118116482	A	C	0.924703325304111	0.684298506277889	0.667836509983924	0.723484491779163	2.31568551762687	0.128074826303533
6	11811656	T	C	0.989999997884553	0.914749201378171	0.960597790957892	0.927015081208711	3.80649169983636	0.0510542807707991
6	118117141	G	A	0.462010757582479	0.797729243882023	0.771350397434745	0.743007130615197	0.479832744390951	0.488498086303818
6	118117246	T	C	0.942483289288674	0.838983438024696	0.818990089134945	0.855853913780724	0.74383673306224	0.388434600862729
6	118117328	T	G	0.939125345182318	0.631155913706052	0.669281148772166	0.681354931036683	0.0204775332938074	0.886211416610168
6	118118300	G	T	0.989999999998943	0.989999999838503	0.99	0.989999999864654	2.69442339857829e-09	0.999958583539394
6	118126741	A	G	0.428178689379344	0.601406119879741	0.815117825735684	0.573170048708177	9.29898673334112	0.00229280636320159
6	118130307	T	<*>	0.99	0.989999999999725	0.99	0.98999999999977	4.61830380716602e-12	0.999998285326994
6	118132215	A	G	0.989999999611086	0.980954412864326	0.99	0.982428843504048	0.931911819385884	0.334366632281736
6	11813513	A	G	0.989999999880382	0.904499642490633	0.956194633433888	0.918436200745162	3.5107157889601	0.0609731071513801
6	118136554	G	A	0.0100000000008507	0.01	0.01	0.0100000000001387	5.47593031717678e-12	0.999998132893813
6	118139395	G	C	0.354526039575892	0.479805974391657	0.472593642614184	0.459385345016687	0.0810006510704405	0.775945911871492
6	11813978	C	T	0.989999999973946	0.98999999976094	0.989999999999996	0.98999999979566	3.62378168869148e-08	0.999848112836425
6	118147932	T	C	0.989999999961142	0.911015592761113	0.892800275378333	0.923890051134718	0.740196429106633	0.389597962137569
6	118149528	G	A	0.753661633672372	0.783329223200377	0.813604303508558	0.778493406107312	0.74228826424293	0.388928850075422
6	118149541	G	A	0.399292434023522	0.735293426401901	0.764450550574501	0.680525264644226	2.54935875071226	0.110339030527466
6	118152123	C	T	0.927231041369764	0.927842742323341	0.934508940267441	0.927743035067908	0.0446785802853443	0.832596158761197
6	118152560	T	C	0.989999999816661	0.616637624436371	0.721952081893486	0.677495691623358	1.05076097118466	0.305331893459411
6	11815509	T	C	0.989999998795412	0.918506655562748	0.95617853469739	0.930160070509673	1.53258961037033	0.215724206103754
6	11815590	A	G	0.826807930692859	0.725775946691165	0.77048843307943	0.742244160083441	0.552485626457722	0.457303843427036
6	118157522	T	C	0.606045705489366	0.842309052235055	0.741920857222345	0.803798126715508	0.497810200898632	0.480463884347991
6	118158028	T	C	0.718665212271045	0.834949258160954	0.718148913128708	0.815994958680898	2.63861549054349	0.104294397612199
6	118158465	C	T	0.980441559248345	0.976591469633305	0.99	0.977219034240556	1.75687244092433	0.185015098177457
6	11816003	T	C	0.989999999950982	0.910535173319216	0.936777418966005	0.923487940060193	0.16894697712197	0.681049362941364
6	11816190	A	G	0.99	0.89045910224523	0.981365062683188	0.906684268579258	8.15989215853564	0.00428269177968565
6	118165450	A	G	0.246192027462611	0.427413734083884	0.372691572073457	0.397874595904616	0.103240283571876	0.747975281501397
6	118166950	T	C	0.379238948468909	0.562170655384827	0.477931817208114	0.532352787157532	1.63521658688	0.200983036879211
6	118169128	G	A	0.972556519602274	0.748027748019776	0.782149638809081	0.784625937787723	0.00183250985274612	0.96585472652644
6	118172214	A	G	0.297687816671469	0.516170331631477	0.384515034981121	0.480557681692996	0.785023316784113	0.375609220295877
6	11818316	C	T	0.833238420191848	0.760528725082366	0.797056264134291	0.772380405385212	0.701462033121646	0.402292865606307
6	118191104	C	G	0.99	0.983614646990411	0.937617943003522	0.984655459530974	4.19994847817288	0.0404252075258722
6	118192035	A	C	0.989999999893655	0.99	0.99	0.989999999982666	4.28962103457319e-09	0.999947742392299
6	11819835	A	G	0.989999999742281	0.935728608224271	0.960140524197329	0.944574845041706	0.559010460669864	0.454659217946248
6	118198487	G	A	0.952906017246292	0.859397646472803	0.872983396512724	0.874639510908882	0.00128417393054378	0.971413627902104
6	118199437	C	A	0.99	0.989999999999979	0.5	0.989999999999982	2.5989064631983	0.106937477960814
6	11820295	C	<*>	0.989999999987369	0.98999999976472	0.989999997449814	0.989999999801012	-1.84996346697419e-07	1
6	118203723	C	T	0.964506667489923	0.935100157951298	0.989999997927157	0.939893419006094	3.50692071007511	0.0611129435894954
6	11820508	C	T	0.99	0.850723710485141	0.914576457690002	0.873425745676063	2.41867696991108	0.11989615333434
6	118207680	A	C	0.357027702900651	0.133958219212723	0.218489345225175	0.170318545053856	0.375841035911628	0.539837491350568
6	118213806	T	G	0.989999999999352	0.691824294542316	0.695507028290158	0.740426934531813	0.190210604112049	0.662741391343591
6	118214352	G	A	0.99	0.986664233804817	0.99	0.987207963694631	0.154880158108545	0.693914657320265
6	118214732	T	G	0.48942855503912	0.38726657573595	0.388456737156827	0.403918978362367	0.047082539086469	0.828219946986119
6	11821628	A	G	0.989999999991348	0.955980464578005	0.959513979123873	0.96152564885038	0.00385648244156965	0.950482732520201
6	118216697	C	T	0.989999999882031	0.942140861813549	0.978769665793794	0.949941901318711	2.68409892135036	0.101354544181427
6	118216951	C	T	0.857856937696694	0.374858656637023	0.486204486607778	0.453587376449749	0.0213665682281602	0.883784759265049
6	118226084	C	T	0.368433545692242	0.292495296945335	0.26496902440487	0.304873231491081	1.43765531731872	0.230519138197087
6	118228527	A	C	0.383274170292366	0.604726515839315	0.526541352060675	0.568629783515162	1.31830394714413	0.250896666100218
6	118231888	T	C	0.981756925227463	0.678807093230504	0.723315103480136	0.728187915846009	0.023129774635278	0.879120083072631
6	118239373	A	G	0.342163875604848	0.275035750312429	0.288545677282695	0.285977634735093	0.00181658319910744	0.966003341295256
6	118240685	C	T	0.401222851764796	0.136165235464933	0.269180871648793	0.17936962692181	4.39523438827264	0.0360395055032356
6	118242993	A	G	0.0100000000000242	0.262092010062186	0.307321929683175	0.221001012422054	0.21401692632308	0.643637032266591
6	118246344	G	A	0.341500199703955	0.525049330472557	0.545748724527275	0.495130822157275	0.66471548803404	0.414900118132281
6	11824775	G	A	0.989999999994613	0.933741908938665	0.939270886049714	0.942911977780785	0.00637010598483737	0.93638602956972
6	118248827	G	A	0.979672168820243	0.833044600470902	0.843582071489125	0.856944894111844	0.122566501280939	0.726267411468229
6	118249495	A	G	0.9899999997767	0.964281554285735	0.966213224533945	0.968473660900762	0.0151894934605385	0.901912567283112
6	118250697	T	C	0.377990003205376	0.578672211401092	0.559824834900276	0.54596101146519	0.0412222238579445	0.839109576367297
6	11825414	A	G	0.828666119399696	0.763812339234788	0.77853972488009	0.774383505401668	0.0165607546033095	0.897604059868182
6	118256867	T	C	0.981561471499683	0.78861899166434	0.749013739646229	0.820068615877501	5.55836783603738	0.0183925541042871
6	118257456	T	C	0.98999999997946	0.989999999364358	0.99	0.989999999464619	1.69217717515086e-07	0.999671781568573
6	118258468	G	A	0.989999999218725	0.989999997278687	0.965420960583116	0.989999997594913	4.44640064699274	0.0349748891648164
6	11826037	G	A	0.807865548161719	0.771407489129164	0.740049412866124	0.777350152751471	1.2584303952352	0.2619484045746
6	118262263	C	T	0.432565833098076	0.301388666127091	0.337328327203327	0.322770544343362	0.0813164505812201	0.7755212617638
6	118263296	G	A	0.334950974675008	0.397643611032071	0.373158335119799	0.38742471130587	0.122101544684747	0.726766278228482
6	118263697	G	A	0.0100000000000149	0.336343357034597	0.403177455516397	0.28314938983796	0.562742231099126	0.453157461309486
6	118264251	C	T	0.985560882267085	0.989999999425592	0.983286680813242	0.989276423328755	0.189228961651384	0.663559122185291
6	118270443	A	G	0.99	0.989999998454124	0.99	0.989999998706102	2.852377500932e-07	0.999573868595067
6	118270819	G	A	0.99	0.979748544644622	0.989999995582366	0.981419531867549	0.60392653539374	0.437083784550037
6	118271111	T	C	0.989999999816803	0.989999999385418	0.99	0.989999999455734	1.09944895062559e-07	0.999735437925049
6	118271405	C	T	0.99	0.892493789776028	0.904953993759763	0.908387302042535	0.0191347946051237	0.889980743167945
6	118274713	T	C	0.283861146253295	0.242363898384855	0.272252525236578	0.249127949787411	0.117222102283791	0.732067093827604
6	11827508	A	G	0.819180070594956	0.604835900417789	0.737827879404601	0.639774000156667	5.17540116912706	0.0229088810751787
6	118275811	C	T	0.99	0.99	0.99	0.99	0	1
6	118280570	T	<*>	0.989999999760343	0.99	0.989999995318215	0.989999999960936	-7.66204357521348e-07	1
6	118281396	T	C	0.989999999998055	0.989999999799736	0.99	0.989999999832062	1.23972006295855e-08	0.999911161365329
6	118281878	T	C	0.374231496858725	0.708162207063894	0.721651229603116	0.653731501300451	0.924668879679672	0.336252055733078
6	118282848	C	T	0.989999999999979	0.485857177265354	0.50099699231211	0.568032457371098	0.0895781966937236	0.7647140775037
6	118286022	C	T	0.392931034041978	0.657083355168637	0.63474447282693	0.614026526824992	0.228809600631306	0.632407899829778
6	118289519	T	G	0.80491299725328	0.613812456279426	0.600721728754423	0.644961844458165	0.226361270855192	0.634235116437235
6	118300769	T	C	0.968935799952186	0.573118874504921	0.592837924908277	0.637637033352825	0.999175007745812	0.317510214214482
6	118302272	A	C	0.94190794575089	0.598066602650628	0.61103792740224	0.654112741575971	0.769494735710935	0.380373405266454
6	118302310	C	T	0.6543676318064	0.741933791228155	0.72219502431771	0.727660507242409	0.0187376295153233	0.891121330856758
6	118302840	G	A	0.818544525853276	0.707549227688786	0.768678529013514	0.725641461289598	0.689511345080027	0.406330640098826
6	11830506	C	A	0.989999999549696	0.99	0.989999999999984	0.9899999999266	1.62555830441429e-08	0.999898271805672
6	118310478	G	A	0.571193926921177	0.284373838881311	0.319400164512409	0.331125513231809	0.0885279007637074	0.766057033347638
6	118310709	G	T	0.99	0.989999999950143	0.99	0.98999999995827	2.28030253452607e-09	0.999961899006846
6	118320108	A	G	0.618796722814119	0.424145586654301	0.408696437857069	0.455873721848351	0.995816908401212	0.318324815039268
6	118326187	T	G	0.99	0.989999999758709	0.989999999999983	0.989999999798039	5.65956529630075e-08	0.99981018453428
6	118326206	G	T	0.617637085026075	0.74689037639835	0.786664568953832	0.725822089904669	2.08779099160989	0.148480631497083
6	118326519	A	G	0.665351934666553	0.75779124855258	0.742232534075383	0.742723640389158	0.000157553544909448	0.989985189244921
6	118328998	T	C	0.489992582311696	0.323572650693166	0.293420752891302	0.350699099546986	1.58945754535855	0.207403652570092
6	118329052	G	A	0.628329625522813	0.317487614811655	0.284290935582678	0.368154862557574	2.17703283370065	0.140084305828839
6	118329481	G	A	0.649593707840906	0.715863218792893	0.769168273523916	0.705061288507719	2.90638253980112	0.0882295702035072
6	118330134	C	T	0.896100667520448	0.989999999999611	0.989999999990332	0.974694408805508	0.273991660810648	0.600666614334119
6	118330223	T	C	0.621350555701443	0.80278315267244	0.736345208566541	0.773209639366168	0.776922892055976	0.378083883951173
6	118330580	C	T	0.914084162859485	0.571318716352863	0.571747311657475	0.627189484133442	2.24470465427376	0.13407250514286
6	118341151	A	G	0.133113065876721	0.0917797614065462	0.151286551694615	0.0985170900351847	1.97382606991322	0.160042331208156
6	11834622	G	A	0.99	0.99	0.989999999364443	0.99	-1.21893752931475e-07	1
6	11834783	A	G	0.0547636063814925	0.0574055445505431	0.0754978834074147	0.0569749086289879	0.708370712035552	0.399985227176849
6	118349770	G	A	0.722119715749464	0.783346091773511	0.707183984348667	0.773366192481592	1.46958209821655	0.225411640759267
6	118350310	A	G	0.936433761822115	0.610668442612902	0.648967289767346	0.663768189644004	0.152101066217472	0.696535536134905
6	118350857	T	G	0.01	0.01	0.01	0.01	0	1
6	118350901	C	T	0.99	0.75050381527525	0.797524303458935	0.789541693385384	0.00709423624240656	0.932875721647252
6	118352676	G	A	0.923988995548051	0.577319034698759	0.648676243260556	0.633826238317194	0.0946913921669079	0.758295654917632
6	11835432	G	A	0.985291345344243	0.849850274839657	0.865108652658632	0.871927169331904	0.0682125127169777	0.793957361315591
6	118354927	C	T	0.920008657915515	0.66754203409674	0.661240673916894	0.7086940937792	1.66555624022223	0.196854798173833
6	11835787	C	A	0.889845894589226	0.871713534003452	0.834180916862804	0.874669108778933	2.09315491807033	0.14796023961416
6	11835876	T	G	0.0100000009148289	0.276745465468734	0.25381067149701	0.233265954746448	0.358993083390205	0.549065983649907
6	118361568	C	T	0.840960607222906	0.500982948226193	0.518150994963893	0.556399306642657	0.240350200007525	0.623953296237163
6	118365217	G	A	0.982724843500605	0.858960308499196	0.857237394332577	0.879133927704426	0.417058298867269	0.518408557608633
6	118365898	A	G	0.567866414152273	0.83271681766666	0.85001431828723	0.789546201893815	3.62663586565174	0.0568616454918502
6	118366512	G	T	0.516414289655646	0.834691987716296	0.825413198322652	0.78281272293241	0.996990850566796	0.318039731102717
6	118366945	C	T	0.762814798818594	0.26047389653978	0.362572712316951	0.342355463611226	0.138854891731881	0.709422068928379
6	118367011	A	G	0.397456518930912	0.756840034308987	0.923264426848087	0.69826052130236	12.7736527524093	0.000351535709763248
6	118368339	C	T	0.613468458837071	0.723870891053719	0.712654469993379	0.705875294602405	0.0307621620126613	0.860772055502222
6	118372057	G	A	0.633727540446998	0.805542281853688	0.758863388019976	0.777536479004398	0.316238369774539	0.573877065056066
6	118379187	T	C	0.603756724471419	0.795340193830398	0.72866495006009	0.764112088324885	1.2089165340027	0.271546805758897
6	118384132	A	G	0.01	0.143725757388366	0.116203222231136	0.121928458934062	0.00435141416993857	0.947405491880832
6	118385695	C	T	0.536940767203055	0.837176620818776	0.858929191491799	0.788238176679414	4.77704071432347	0.0288416437922351
6	118389593	G	A	0.01	0.0100000002507841	0.01	0.0100000002099063	3.52970295379659e-08	0.999850097409478
6	118389773	T	C	0.53195746403787	0.791100639557643	0.661489477160026	0.74886030194792	2.00236331024246	0.157054167300192
6	118394145	C	A	0.99	0.5	0.833985429618009	0.57987	1.47424471703382	0.224677165315968
6	1183957	C	T	0.514642594551417	0.474090623539474	0.579321890227677	0.48070059481442	6.92933334878448	0.00847932893604738
6	118396674	A	C	0.545498410863419	0.819455473615888	0.871498646991175	0.774800472387236	1.91340201283304	0.166585846767781
6	118401119	A	G	0.625844761241523	0.673241637774254	0.745266254257731	0.665515946899419	1.53790019392488	0.214930627880802
6	118402320	A	G	0.304184767058677	0.137561574229106	0.18667460484943	0.164721154660326	0.0888603281714273	0.765631042755506
6	118409835	A	G	0.0100000017794173	0.01	0.01	0.010000000290045	8.01631922919879e-08	0.999774094108387
6	118409903	A	G	0.01	0.0100000013467252	0.01	0.010000001127209	3.03889270312071e-07	0.999560156961526
6	118411416	G	A	0.420783972692455	0.531623322837071	0.535003028371666	0.513556508763498	0.0609123448589088	0.80505971015964
6	118411680	G	A	0.989999999890543	0.989999999866725	0.99	0.989999999870608	1.73137148585884e-08	0.99989501308106
6	118415013	G	T	0.0994498619228626	0.389304485342841	0.349251676682187	0.342058181725385	0.0425866567932239	0.836505536646827
6	118416441	G	A	0.989999999922318	0.99	0.99	0.989999999987338	2.16204786718563e-09	0.999962900102156
6	118417049	C	T	0.0100000008378629	0.01	0.01	0.0100000001365717	3.34721258062998e-08	0.999854023916775
6	118417193	A	G	0.58098990304287	0.771402466307415	0.728994680158073	0.740365218495294	0.0563055825702743	0.812433391136405
6	118418676	G	T	0.01	0.01	0.01	0.01	0	1
6	118419677	G	A	0.99	0.99	0.99	0.99	0	1
6	118420445	A	G	0.0100000001532408	0.0100000004298977	0.0100000034047412	0.0100000003848026	-6.65151774588244e-07	1
6	118424094	C	T	0.518930377406629	0.831658852784062	0.850269561606973	0.78068411129754	5.14957426411222	0.0232520733296266
6	118424187	C	T	0.691300507559604	0.811744155429922	0.708238724043941	0.79211184082706	1.72929066525395	0.188501511504588
6	118428025	C	T	0.891792514830252	0.666487962357151	0.681635331567587	0.703212604410267	0.27191631043903	0.602049182378829
6	118430414	A	G	0.99	0.989999999980228	0.988063218642222	0.98999999998345	0.010450025254426	0.918577794838921
6	118431323	G	A	0.983474147698459	0.99	0.978228490672247	0.988936286074849	1.2441482603179	0.264673078073128
6	118431681	T	G	0.989999999995192	0.99	0.973483779345132	0.989999999999216	1.09490691543879	0.295386546692306
6	118435377	G	A	0.977104459767205	0.989999999899922	0.988921129831878	0.987898026858289	0.00628156256696349	0.936828757046054
6	11843627	C	T	0.99	0.973645886311124	0.952904120257779	0.976311606842411	3.18003176388771	0.0745432807196897
6	118438261	C	T	0.637369334456495	0.770445389911503	0.700483890938969	0.748753992872337	1.9058538156823	0.167424551764642
6	118439555	A	G	0.43831053474415	0.804687465221414	0.848329827391452	0.74496802555362	3.7663010615078	0.0522951588160124
6	118440018	A	G	0.866352459757004	0.989999999805818	0.961869147164283	0.969845450777861	0.0836056119463869	0.772469385190453
6	118442855	C	T	0.979609665070042	0.772540186381669	0.814850129903089	0.806292511407873	0.0361405833020262	0.849225466570251
6	118444061	T	G	0.989999999914559	0.98999999995462	0.989999997748583	0.98999999994809	-2.34470416865806e-07	1
6	11844684	A	C	0.916562331079311	0.741672891754116	0.669610573677961	0.770179870364122	4.61121456498263	0.0317635286734032
6	118447248	G	A	0.986471726307713	0.989999999770816	0.99	0.989424891196331	0.0547684634012444	0.814964305134684
6	118447326	T	G	0.91343129734704	0.643500239948433	0.669818881435527	0.687499002304406	0.215389508227369	0.642575562839368
6	11844845	A	G	0.010000000002325	0.240550164816092	0.243472353556179	0.202970487951448	0.129124725280351	0.719341285305955
6	118450944	C	T	0.600167755820694	0.900771729705663	0.485548306424197	0.851773281962413	2.33266057331996	0.126685185913149
6	118452143	A	G	0.882778960898535	0.600167772008347	0.67114965319252	0.646233395797448	0.0427026763364663	0.836286130501591
6	118452357	C	T	NA	0.99	0.99	NA	NA	NA
6	1184536	C	T	0.99	0.989999999443995	0.99	0.989999999534624	5.89962896274251e-08	0.999806200609561
6	118453934	T	C	0.99	0.99	0.989999999999993	0.99	-1.15693333224943e-12	1
6	118455669	G	T	0.924173248273629	0.651739346807218	0.677634279953173	0.696146072746243	0.199785068267792	0.654894388668027
6	118461619	C	T	0.856320091654571	0.38336013236012	0.608659230928609	0.460452605725115	7.12752291630724	0.0075909525495213
6	118467905	A	C	0.34784139413478	0.187213799772181	0.320787789410749	0.213396097653285	7.08159783914813	0.00778795356553764
6	11846840	G	A	0.0100000006380583	0.084136977375695	0.0674874602739955	0.0720526501674603	0.0357592987574846	0.850013428634849
6	118472092	T	C	0.869779969073246	0.614117856701147	0.629534333644088	0.655790781017799	0.420070015215694	0.516902110104055
6	118474723	T	C	0.989999999524159	0.989999999062945	0.989999999999977	0.989999999138123	1.96833306224667e-07	0.999646011347101
6	118478507	A	G	0.416707185808449	0.557741190207182	0.644800569114688	0.534752647490188	6.91438912861972	0.00855048471443127
6	118480795	T	C	0.353843554600629	0.280410995811117	0.353700780221966	0.292380502893807	3.50223430628377	0.0612860937029808
6	118480949	G	A	0.706154999208436	0.891279969502707	0.881629675335303	0.861104599344741	0.151495878629063	0.697109922335495
6	118482339	C	T	0.911074831854637	0.66319392543377	0.710564956745581	0.703598513180371	0.030954802255578	0.860341261638384
6	118483231	A	G	0.232592804684683	0.247421337686505	0.25692153474025	0.245004286807208	0.0441861790830719	0.833507608515686
6	118486938	A	G	0.989999999640446	0.989999997520016	0.99	0.989999997865646	5.89798088471606e-07	0.999387238177587
6	118496796	G	A	0.989554338848512	0.989999998435934	0.99	0.989927355923184	0.0224500820267137	0.880895967183484
6	118499528	G	C	0.98999999999711	0.989999999994517	0.989999999640446	0.989999999994939	-1.85236812935447e-08	1
6	118501563	C	A	0.989999999889108	0.99	0.989999995367953	0.989999999981925	-7.38380401953989e-07	1
6	118505635	C	A	0.989594686200127	0.989999997966095	0.98999999999998	0.989933932148242	0.0230294423641599	0.879380533501697
6	118505752	A	G	0.99	0.99	0.989999999999972	0.99	-4.77750173428574e-12	1
6	118506793	A	C	0.989999999994613	0.99	0.99	0.989999999999122	2.91474799398256e-11	0.99999569234843
6	118508484	G	A	0.989999997383336	0.989999996281625	0.99	0.989999996461204	1.3496649366782e-06	0.999073057176409
6	118508648	T	C	0.973927727737336	0.99	0.99	0.987380219621186	0.73352140378951	0.391744140406932
6	118509249	T	C	0.99	0.989999999760357	0.99	0.989999999799419	2.08371788727598e-08	0.999884824655509
6	11851566	G	A	0.0718715135195648	0.506386170757943	0.397101045869508	0.435560281628088	0.334750831815016	0.562874926982634
6	118518349	G	A	0.989999999989102	0.957566111723326	0.955541931522364	0.962852835510648	0.0369873932134094	0.847490716517792
6	118518754	T	C	0.989999999863727	0.968061034737605	0.939327317043161	0.971637086053163	2.37504930659926	0.123287705297393
6	118526124	A	G	0.989999998964123	0.99	0.99	0.989999999831152	5.41370496700607e-08	0.999814353250458
6	11852640	T	C	0.01	0.0831599416126131	0.0778823555529368	0.0712348711297571	0.0489058649248951	0.824978205429161
6	118527888	A	G	0.490622267998643	0.356818731376798	0.359527017826565	0.378628707846159	0.185827540703921	0.666412248040274
6	118528018	C	T	0.488152957632692	0.398630498877597	0.402639502800369	0.413222659654678	0.0149901565825531	0.902555079358865
6	11852838	C	T	0.0100000028591865	0.102903423753312	0.0815046189317371	0.0877601661475692	0.0800338612145289	0.777251528381796
6	118528493	T	G	0.56571621479785	0.241433887333567	0.258819618059293	0.294291906710245	0.0691263092434484	0.792613145342936
6	11852967	A	G	0.01	0.0679494442003852	0.102251215464415	0.0585036847957224	2.71510004635323	0.0994027382615167
6	118531755	A	G	0.99	0.829541629400697	0.917448344914656	0.855696343808384	2.4870018328985	0.114790211767388
6	118531847	G	T	0.989999999997153	0.989999999162748	0.99	0.989999999298756	1.03520595140928e-07	0.999743283706322
6	118532549	A	C	0.684144758754269	0.36677981749821	0.412764075506362	0.418510302922948	0.00636248101604745	0.93642403296548
6	118536119	T	C	0.99	0.915536765376583	0.920337354216867	0.9276742726202	0.0551998336092516	0.814250297801199
6	1185373	C	T	0.668027154195118	0.817939229250619	0.847748774506842	0.793503561016572	1.4602346461515	0.226892789788471
6	118538100	G	A	0.989999999951436	0.989999999628111	0.989999999999999	0.989999999680813	6.70721236562458e-08	0.999793361573904
6	118539861	T	C	0.0485717400019975	0.253448543711371	0.146220780718549	0.220053624706743	2.01849431403403	0.155393161069555
6	11854086	C	T	0.99	0.989999999430069	0.99	0.989999999522967	1.17926702499441e-07	0.999726002796456
6	118541407	T	C	0.0100000003600229	0.116522206329759	0.102749950977064	0.0991590867566918	0.0126766237032885	0.910355206449439
6	118548868	A	G	0.01	0.0377581808739632	0.143818610217085	0.0332335973915072	4.19417402721046	0.0405631087390886
6	118550551	G	A	0.01	0.100715271127956	0.0813106915313102	0.0859286819340991	0.0515093008673819	0.820457485315515
6	11855351	A	G	0.989999999948431	0.989999999733158	0.989999993965512	0.989999999768247	-6.99681092936619e-07	1
6	118554463	C	T	0.01	0.104608105428196	0.0837812462432801	0.0891869842434004	0.0522411569024969	0.819208394699428
6	118555799	T	C	0.989999999701126	0.989999999745976	0.989999999999993	0.989999999738665	4.35362204190084e-08	0.999833518714773
6	11855615	T	G	0.0100000010188239	0.0380224263548233	0.088681327785907	0.0334547710250554	7.74584322494046	0.00538363165995176
6	118556535	G	A	0.99	0.707547165573615	0.444259859955227	0.753586977585116	1.61177625631413	0.204242294865193
6	118557958	C	T	0.580180268651443	0.371118356280663	0.354086317904872	0.4051954479971	1.40108549062204	0.236541908682047
6	118559487	G	A	0.358646527679695	0.701856238788322	0.655237111675243	0.645913055877616	0.0413647563028484	0.838835471716641
6	118561348	A	G	0.252249937619482	0.348198072103015	0.397394861369969	0.332558526182199	1.29945242613994	0.254313268486641
6	118561889	T	C	0.702024608960972	0.665889130587469	0.593349481306132	0.67177921356235	3.30350774372963	0.0691321089126215
6	118562870	G	A	0.799293842334186	0.61626261360747	0.591594465480211	0.646096703889925	2.26676547152177	0.132175509102863
6	118565665	A	G	0.203375158723371	0.374212430255797	0.408150516233763	0.346365954996012	1.95491345238068	0.162058361881812
6	118569679	T	G	0.691554259740349	0.613427330105986	0.52901363140209	0.626162019636387	4.07317220540042	0.0435693796129869
6	118570514	A	G	0.974680835482833	0.689766493746729	0.764691879153957	0.736207531449714	0.302140223769398	0.582543793318744
6	118570990	A	G	0.667444570597745	0.388002984648031	0.347179908553752	0.433551963157835	5.33026024430612	0.0209582554927077
6	118574061	G	A	0.677394190223512	0.679788707407264	0.529345771559354	0.679398401106312	8.56934856112083	0.00341869454246144
6	118574877	G	T	0.989999999563139	0.989999998643412	0.99	0.989999998793328	3.04615454991458e-07	0.999559631742827
6	118575091	C	T	0.99	0.989999998050706	0.989999997781297	0.989999998368441	-1.35743830918075e-07	1
6	118576987	T	G	0.928021887689037	0.900737157439492	0.901911817070286	0.905184568470168	0.00969344602937375	0.921570765157106
6	118578043	G	A	0.737459245532401	0.633409824010361	0.616867205402103	0.650369879718453	0.419457223549833	0.517208003460561
6	118578174	G	A	0.989999999999945	0.989999999997615	0.989999999996989	0.989999999997994	-1.56169670681721e-11	1
6	118579357	T	G	0.890538644539276	0.448834752604163	0.411404168517122	0.520832486989586	0.606405767259903	0.436144320676525
6	11858370	C	T	0.99	0.914858687599996	0.82623087175701	0.927106721521197	1.83198116732758	0.175893719017281
6	118583754	C	T	0.964479378985442	0.989999999959139	0.97007406397984	0.985840138740426	0.817319670970046	0.365964998310185
6	118586001	C	T	0.989999999969228	0.99	0.99	0.989999999994984	6.14359014034261e-10	0.999980223420529
6	118586596	A	G	0.989999999194879	0.989999999025059	0.989999999999986	0.98999999905274	3.19015605468043e-07	0.999549343123276
6	118588490	T	C	0.81130625365551	0.699869891364755	0.57893133829013	0.718034018418148	11.8581082143589	0.000574108345545832
6	118588640	G	A	0.99	0.989999999978522	0.989999993813342	0.989999999982023	-7.54714444875454e-07	1
6	118591326	C	T	0.99	0.989999999392111	0.989999998094703	0.989999999491197	-5.57390564327667e-08	1
6	118592107	G	A	0.842989853570756	0.735280789181572	0.686555426836065	0.752837366677009	0.556743518191215	0.455575312336376
6	118592191	T	C	0.99	0.357177636000821	0.60016763684328	0.460327681332687	0.162206593855579	0.687133031909514
6	118593421	A	C	0.989999999304587	0.989999999415943	0.989999999999969	0.989999999397792	2.03277042184703e-07	0.999640263741674
6	118596941	C	T	0.99	0.01	0.66699707979903	0.16974	1.50516971407978	0.219877627209182
6	118598297	A	C	0.7936958722655	0.65476439999295	0.592538675703675	0.677410229973376	5.09586853666105	0.023982901226308
6	118599253	A	G	0.989999999486287	0.989999997648113	0.99	0.989999997947735	4.23053986416204e-07	0.999481035170217
6	118599400	A	G	0.98999999959284	0.989999998902874	0.989999999999941	0.989999999015339	3.2285225398472e-07	0.999546641305012
6	118599828	A	G	0.942794657487428	0.80715094239169	0.90019816333868	0.829260867952295	4.96953219888593	0.0257976238872893
6	118600138	C	T	0.914910862668152	0.989999999837337	0.98999999760477	0.97776047047876	0.468385976088395	0.493730633554622
6	11860270	T	G	0.92110667464979	0.790057634135852	0.767073951100485	0.811418627739624	0.644088029298201	0.422234327804134
6	118603267	C	A	0.904058903111381	0.441026917085228	0.428660843789261	0.516501130807491	0.539003554632474	0.462845979306238
6	11860355	A	G	0.989999999999945	0.989999999940864	0.989999999973364	0.989999999950494	9.58879979476967e-10	0.999975292876451
6	118603770	T	C	0.833638650390245	0.765092179389266	0.650305048503121	0.776265254162425	10.1039277806163	0.00147953648818246
6	118605821	G	A	0.700423645567749	0.511863255983381	0.500338046163616	0.542598599485633	1.21068877124032	0.271195755404437
6	118606000	C	A	0.989999999999952	0.42489542730557	0.563505913426338	0.517007472654754	0.0957585728358122	0.756980137687969
6	118608535	G	T	0.989999999999501	0.926424920574982	0.88966101184543	0.936787658521179	0.228524477276138	0.632620071151969
6	118608979	G	T	0.838812912118219	0.622015950476736	0.655766448143893	0.657353855224297	0.00153325345225266	0.968765391424113
6	118612879	C	T	0.940774238505883	0.870001159316532	0.902241275085041	0.881537171224396	0.739438039278902	0.389840953645229
6	118613435	A	G	0.679151272391483	0.489859841465002	0.424062717439881	0.520714344706019	6.3264025897359	0.0118953368185093
6	118615390	T	C	0.871104553198202	0.73891992699712	0.777379754486886	0.760466021067896	0.160826653946693	0.688396574377832
6	118616247	A	G	0.732716893001619	0.595204528404758	0.54413488142245	0.617619043834047	3.72823346798552	0.0534999474515068
6	118617037	A	G	0.661591398098692	0.447243303575508	0.422678432266598	0.482182042982787	1.01133088552868	0.314584211042666
6	118617412	C	T	0.989999999811261	0.989999999324596	0.99	0.989999999403922	1.35140535447012e-07	0.999706685948106
6	118618981	T	C	0.874118681074113	0.964308110012319	0.905801598002803	0.949607233095391	2.05718557910572	0.151489744064391
6	118620866	A	G	0.917441080563579	0.829152185809312	0.930403478372431	0.843543275654257	2.01153718318868	0.15610707606237
6	118621314	T	G	0.99	0.730779662962452	0.826002792551825	0.773032577899573	0.201651011214231	0.653391484807805
6	118622137	T	C	0.562976492098681	0.222261538454412	0.257732304615327	0.277798075898428	0.287444801035293	0.59186263394996
6	118627503	T	C	0.849690561597583	0.632162953888894	0.562940018519841	0.66761995394541	4.30403696181876	0.038022016992905
6	118629865	G	T	0.788380627704964	0.488394535378177	0.53522618190251	0.537292268427443	0.00171942994924362	0.96692438997391
6	118630300	G	A	0.978892396248681	0.925845264022362	0.909341047062695	0.934491946575252	1.28267287008098	0.257402651265389
6	118631282	G	A	0.725322817967308	0.453670262415752	0.482304240589895	0.497949628970656	0.158375333876005	0.690656733131773
6	118632335	A	C	0.72919675416459	0.489636412752871	0.462773167781294	0.528684748402982	1.37958688364449	0.240171528600813
6	118634133	A	G	0.700742029976392	0.189969624456076	0.240274235942026	0.273225526555887	0.707057655042879	0.40042233299488
6	118637942	A	G	0.99	0.989999999964098	0.989999999099382	0.98999999996995	-6.9848093375634e-08	1
6	118641857	C	T	0.989999999987305	0.989999999990332	0.99	0.989999999989838	8.41878012612453e-10	0.999976849272396
6	118642165	A	<*>	0.989999999992222	0.989999999989479	0.989999999919803	0.989999999989926	-5.59293513589668e-09	1
6	118642751	A	G	0.797224431267005	0.37315648153714	0.443932310397191	0.442279557343108	0.00108820064770944	0.973684247654876
6	118645767	C	T	0.99	0.99	0.99	0.99	0	1
6	118645919	G	A	0.744653997124956	0.324075604012644	0.394645146660102	0.39262988208995	0.00195642493321481	0.964719879185876
6	118646016	C	T	0.823791424630426	0.547723494370396	0.58919848506091	0.592722567002781	0.00845252165278889	0.926747620243807
6	118647790	G	A	0.99	0.989999999921537	0.99	0.989999999934326	1.70216951708212e-08	0.999895902220756
6	118649800	G	A	0.659053619799472	0.207289216088547	0.293632066021497	0.280926813893428	0.104902143656759	0.746024340438772
6	118653075	G	A	0.98999999889881	0.947397398082638	0.913790943476492	0.954341622015674	4.34033328980279	0.0372196368467101
6	118653204	G	C	0.99	0.941477248275777	0.928761198946853	0.949386456806825	1.28687335796495	0.256624951452425
6	118653621	G	A	0.901961224028384	0.634971394136779	0.625768225612669	0.678490736409111	1.06516099896962	0.302041025277743
6	118654362	G	A	0.989999998682805	0.989999998067105	0.989999999999991	0.989999998167464	5.32340645289728e-07	0.999417850087787
6	118654588	C	T	0.831749116488805	0.66497780133081	0.768173939762806	0.692161525701563	1.30964730774361	0.252458522134626
6	118655020	T	C	0.85295731102433	0.560475573664009	0.649114822708863	0.608150096853742	0.498476013921616	0.480170514874467
6	118656434	A	G	0.947411146128344	0.776857858072169	0.823250440661893	0.804658044025326	0.282837024147749	0.594847731250121
6	118665108	G	T	0.954864883396344	0.735363121169126	0.853784053720943	0.771141908412163	1.80949290257062	0.178569072959161
6	118667522	T	C	0.856929458887173	0.586881255362823	0.522398404607362	0.630899112537292	0.898072657920892	0.343299028572324
6	118668138	A	G	0.672690630150293	0.263754266013607	0.283790625914004	0.330410893367887	1.32997339226368	0.248809951382345
6	118670051	G	T	0.868799040739365	0.719741820705425	0.791156841461052	0.744038147570957	2.09511405814419	0.147770683503632
6	118673075	G	T	0.645748206399353	0.307575818355904	0.346791203373233	0.362697917606987	0.195784303190737	0.658145372014234
6	118674391	G	T	0.884172940280534	0.846445742138366	0.842085798362013	0.852595275435539	0.0309423993560994	0.86036895606507
6	118675937	T	C	0.847799076442519	0.70180807278096	0.78099546804623	0.725604606377794	2.36335016562849	0.124215174482003
6	118676665	G	A	0.99	0.989999999947841	0.99	0.989999999956343	2.53554892705623e-09	0.999959823133778
6	118680374	C	T	0.733385089546991	0.605831910026354	0.588548346301502	0.626623078288218	0.864546569517051	0.352469486331095
6	11868955	A	G	0.98999999924996	0.99	0.99	0.989999999877743	3.83447308459248e-08	0.999843759757071
6	118690822	A	G	0.967778694381685	0.984688911174148	0.983212434092497	0.981932545836977	0.00604369256621554	0.938033928641359
6	118692304	C	T	0.571961137051511	0.332276798334697	0.476596367226662	0.371345345545538	1.95556283867629	0.161988660916803
6	118692498	A	C	0.751846006848994	0.533288297305973	0.59524313607228	0.568913203961485	0.114361765263828	0.735231944174561
6	118693496	C	T	0.973330218169877	0.989999999950186	0.975124696211088	0.987282825519995	0.391471419792077	0.531526973440761
6	118693502	G	A	0.938582010531203	0.864714778581692	0.938106073554109	0.876755137389462	1.63175559033151	0.201460397617036
6	118695049	A	G	0.592371044787529	0.347458419344727	0.421325443197268	0.387379177291903	0.9534852571215	0.328833738937546
6	118695296	C	T	0.964645572821576	0.919839034627414	0.92958647992567	0.927142500353062	0.00306692987906663	0.955835833514291
6	118696338	T	C	0.679750693470566	0.581666266771352	0.517959346022544	0.597654028323324	3.4329886705604	0.0639063550101443
6	118696862	T	C	0.989999999823169	0.99	0.99	0.989999999971177	5.58642775388411e-09	0.999940364185606
6	118697448	C	A	0.60328033017556	0.345322562570111	0.506521953815772	0.387369678689799	5.75250537334426	0.0164651586312439
6	118698169	C	T	0.73812365771911	0.385395319424847	0.437777425618075	0.442890038566812	0.00319493844124042	0.954924546920202
6	11869945	A	G	0.1064890147393	0.41853982980834	0.423865384951649	0.367675546952087	2.53470232256416	0.111367887718829
6	118703534	T	C	0.745373757524825	0.746298852662697	0.679244085613223	0.746148062155224	3.93275519937549	0.047354301198291
6	118705213	G	A	0.685261887633396	0.521031811474071	0.469250167670375	0.547801313888041	2.56130830372497	0.109507925799853
6	118705788	C	T	0.926424923860109	0.455607974593951	0.597517287368368	0.532351137324335	0.426844530862681	0.513541364794774
6	118709952	G	A	0.989999999979091	0.989999999964773	0.99	0.989999999967107	1.47418384456883e-09	0.999969365141047
6	11871008	C	A	0.0100000002654212	0.0100000009516066	0.0508686376912985	0.0100000008397584	14.2849825217003	0.000157113351950893
6	118710563	C	T	0.99	0.99	0.962051560326108	0.99	7.49334321296652	0.00619274789948277
6	118716318	A	G	0.45145507479746	0.162052275570881	0.323370868329585	0.209224931844813	5.35022689921737	0.0207195742139645
6	118718580	C	T	0.420753776073666	0.797253516401792	0.74683214779833	0.735884058728307	0.104556035995056	0.746429238913446
6	118720448	A	G	0.900771740192954	0.833985439691956	0.793585090574292	0.844871606673619	0.221626723253053	0.637803222501225
6	118722495	C	T	0.754493663171519	0.547984467928604	0.538573587575894	0.581645466753199	1.34273822690263	0.246551653082367
6	118722514	A	G	0.862058543074211	0.741409557516775	0.861694959420215	0.761075342162637	11.970937962514	0.000540367340759215
6	118722589	A	G	0.644527921006591	0.295203699954803	0.422243630660124	0.352143547986244	2.70338546790076	0.100135410124621
6	118724565	C	A	0.904658945022171	0.767441251063419	0.867036284102437	0.789807735178696	4.82844171915507	0.0279939215822181
6	118726243	T	C	0.871582990154418	0.736389511849229	0.87171566176027	0.758426048812974	7.95752427796374	0.00478878726237358
6	118728734	G	A	0.576532879838026	0.982993595583309	0.923861030030065	0.916740498916828	0.0550038612193225	0.814574306625976
6	118729272	T	G	0.173972700907856	0.176755963484507	0.301111482823328	0.176302291684513	12.0206038679518	0.000526156524104173
6	11875071	A	G	0.389354288386493	0.666093722942173	0.652482346357006	0.620985195109597	0.600697217565126	0.438312129584394
6	11875535	C	T	0.617306413848647	0.387834022574773	0.440230422129258	0.425238022352415	0.16751723174336	0.682327814540078
6	118758743	C	T	0.186480647152596	0.142210563260426	0.311153975788319	0.14942658693485	9.71035699434236	0.00183232416840566
6	118766242	C	T	0.757601085129226	0.908655502640684	0.795353987769527	0.884033632586316	8.56266470966374	0.00343126824560632
6	118768150	C	T	0.29637883782637	0.183696967556876	0.277159551085833	0.202064112410803	1.86076448231617	0.172536593973316
6	11877032	T	C	0.0260255585664041	0.0994286300687768	0.0936610994118741	0.0874639294138901	0.0900312008505775	0.764137493954482
6	118773609	A	G	0.596742029628169	0.457536708658597	0.409322800213561	0.480227175976638	1.68324063726736	0.194494403994343
6	1187746	C	A	0.808166254849794	0.934044832442721	0.905308974074978	0.913526624295074	0.123392852957686	0.725383407381485
6	11878076	A	C	0.99	0.989999998906711	0.970502499274556	0.989999999084917	4.00177935855835	0.0454522559511416
6	118787277	A	G	0.314636056623955	0.187725495205994	0.313920239249008	0.208411916717121	8.59661817471594	0.00336787824226559
6	118788225	T	C	0.99	0.99	0.99	0.99	0	1
6	118788652	G	T	0.77286864448761	0.627066560498357	0.65034444628151	0.650832300188605	0.000122249568134014	0.991178247288117
6	118788986	G	A	0.755303403756053	0.613059546326578	0.656559104578954	0.636245295087583	0.315857943514373	0.574107567196261
6	118794147	T	C	0.99	0.946752856994634	0.922568522566947	0.953802141304509	1.72577056490682	0.188951937974128
6	118794690	C	A	0.79473717423824	0.672046885414044	0.627247839504219	0.692045402492388	2.5069899148144	0.113342238199347
6	118795152	C	T	0.603593570916728	0.833985432004948	0.818815923597779	0.796431558647568	0.0288130374192302	0.865211441634989
6	118795794	G	A	0.802647076789159	0.722917933503289	0.766481711260823	0.735913783858886	0.632311377349256	0.426508750992297
6	118796102	T	C	0.989999999940025	0.989999999312971	0.989999999999985	0.989999999415181	1.17516316094016e-07	0.999726479968794
6	118803913	C	T	0.741412984726156	0.85666234944912	0.771037245255317	0.837876702999277	4.38321332752798	0.0362945125576275
6	118807847	C	T	0.591887981477612	0.766601473001665	0.837774146371499	0.738123173883245	9.09643252612057	0.00256108540448548
6	1188100	G	A	0.983223978900155	0.97670133048991	0.985240449600994	0.97776452218078	0.416342805646727	0.518767577266819
6	1188114	T	G	0.99	0.99	0.99	0.99	0	1
6	118813320	C	A	0.613702012300137	0.64566929231729	0.640221928242685	0.640458625674494	2.01145184978558e-06	0.998868395316303
6	11881672	A	G	0.356632413213898	0.653163765375753	0.665920431510058	0.604829154973371	2.68215561110945	0.101478280708593
6	118819212	C	A	0.806654889772678	0.421794918212558	0.533603672588901	0.484527093576858	0.263952750110772	0.607417474883454
6	118820991	T	C	0.371057174509696	0.254184917245465	0.377006581972732	0.273235095179535	9.97995389920834	0.00158253646609844
6	118828943	C	T	0.989999999989429	0.927855607289838	0.908838344857067	0.937985143299871	0.794526374398006	0.372734948992904
6	118840280	A	G	0.114637865586461	0.132155640722769	0.223000388888517	0.129300243375551	5.79462116763799	0.0160752783342352
6	118841558	C	T	0.99	0.989999999999979	0.750836338328437	0.989999999999982	3.73561424585056	0.0532640793148404
6	11884990	C	T	0.721584004054205	0.486698542400497	0.496041763416944	0.524984872650052	0.291188280267766	0.589460056771729
6	11885463	G	A	0.99	0.989999999408866	0.99	0.989999999505221	7.84808213485259e-08	0.9997764772018
6	11885600	G	A	0.989999999812696	0.99	0.99	0.989999999969469	7.58230334361728e-09	0.999930523067019
6	118856822	A	G	0.973153394913903	0.883677203331894	0.910709096210617	0.898261822559762	0.312146244889135	0.576366140376945
6	118858179	A	G	0.230218795817784	0.196466340788228	0.256977772362329	0.201967990958046	0.280582244655019	0.596319846724689
6	118861263	T	C	0.989999999980746	0.989999999991962	0.989999999529488	0.989999999990134	-2.63755018980206e-08	1
6	118863789	G	T	0.926350048490726	0.458439013719103	0.617340812546481	0.534708512386877	0.86880489729957	0.351286376154073
6	118867006	G	A	0.636379705031101	0.792840554167772	0.84798540635035	0.767337435758495	3.34011179842579	0.0676100151216417
6	11887007	C	T	0.699054284331042	0.766660041659806	0.807063344471129	0.755640303215218	0.543453662770313	0.461004930520558
6	118876092	G	A	0.641531495025356	0.77090925009673	0.84954320991112	0.749820676020096	5.55015949402467	0.0184790030452245
6	11887661	A	G	0.99	0.989999999861908	0.99	0.989999999884417	7.65104897354651e-09	0.999930208818297
6	11887767	A	G	0.989999999839313	0.989999997575723	0.99	0.989999997944688	7.91189321229153e-07	0.999290291163403
6	11888190	C	T	0.99	0.989999999028413	0.99	0.989999999186782	1.8974191795489e-07	0.999652446480413
6	1188835	G	A	0.974311560966305	0.99	0.981374735698291	0.987442784437508	0.397465976194175	0.528400842427722
6	118884092	C	T	0.729593327579689	0.506652114301491	0.506561109514497	0.542991532065837	0.850422276946717	0.356432905123348
6	118884799	A	G	0.99	0.600167778026475	0.51723195058006	0.66371043020816	1.0899267311513	0.29648744344395
6	1188859	A	G	0.99	0.99	0.99	0.99	0	1
6	118886961	G	T	0.314946268992915	0.215710147612052	0.375971324767123	0.231885635397132	10.2250238238763	0.00138547952207783
6	118887303	T	C	0.728002435272824	0.555391278147188	0.533895250026374	0.583526896758667	1.76270394500399	0.184287606923036
6	118888753	G	A	0.989999999920173	0.99	0.949398340952267	0.989999999986988	6.35409600354702	0.011711060055485
6	118891582	G	T	0.299437379804521	0.212070516441378	0.265353919508457	0.22631131516957	0.492928161937511	0.482624018011866
6	118899014	C	T	0.52115735156644	0.73145343140811	0.865975861705579	0.697175170393917	10.0711164141376	0.00150611743961767
6	118899322	G	A	0.782769121896595	0.832079625424634	0.797260329818064	0.824042013349564	0.887638603037542	0.346118027263658
6	118899369	C	T	0.231621707585909	0.14844217852093	0.300118406084454	0.162000441758522	20.1725947101053	7.07594526367877e-06
6	11890062	T	A	0.0100000000085885	0.0293012791970891	0.0837039154572602	0.0261551706893635	4.01847812267094	0.0450043065378433
6	118901509	G	A	0.702710522583801	0.521462481630579	0.47936716115835	0.551005912305954	2.75016872200995	0.0972441663549622
6	118901867	A	G	0.319631481048857	0.194930321330902	0.328841122708935	0.215256610364928	4.50233610941147	0.0338485808667901
6	118915026	A	G	0.325549032345761	0.220970065993613	0.308552479513678	0.238016437509014	4.5256077292726	0.033391214103193
6	11891637	C	T	0.989999999963864	0.989999999504619	0.99	0.989999999579476	5.10283788218493e-08	0.99981976217279
6	118916627	G	A	0.662719164500794	0.485196134443596	0.505913277380792	0.514132388342919	0.018852136318518	0.89079123445001
6	118919126	G	A	0.199316339664046	0.20566299371665	0.248548369974507	0.204628489106075	0.0831928629913533	0.773016282070341
6	118919631	G	A	0.682855971986752	0.760239390562406	0.807788720768292	0.747625893334574	2.7454410983769	0.0975321593823342
6	118920285	C	T	0.63078178151199	0.788132074026112	0.822297861487011	0.76248397634631	3.45826221805601	0.0629364270544403
6	118930017	C	T	0.92065226696993	0.842035830554622	0.976369415690178	0.854850309690317	2.88376622587768	0.089476521101928
6	118931666	C	T	0.255478089925299	0.189635996271095	0.294886094256404	0.20036825753673	7.20474455747103	0.00727110977012153
6	118940640	C	T	0.989999998814255	0.98999999627307	0.99	0.989999996687283	1.21910309663088e-06	0.999119031884524
6	11894583	T	C	0.0103419271240649	0.0903108790564351	0.0838446964103597	0.0772759398914587	0.112900991300616	0.736865265491455
6	118955223	G	A	0.280140877935228	0.214213805206452	0.262694179729862	0.224959918061242	0.362147376910448	0.547316049370036
6	118956880	G	A	0.989999999994851	0.99	0.99	0.989999999999161	4.12089423066002e-11	0.999994878044566
6	118957101	A	G	0.99	0.953850241440782	0.926911870021758	0.959742652085934	1.12721008460876	0.288371216149704
6	118957868	C	T	0.369718951301116	0.174856265512809	0.333209326320165	0.206618883296303	7.59907051632382	0.00583983990045043
6	1189589	G	A	0.511977560846106	0.524796538251462	0.596187909438609	0.522707044934389	4.04208741430991	0.0443788966847196
6	118960076	T	G	0.0796140150682606	0.229185473499362	0.259780024196686	0.204805325775092	0.413328820783724	0.520284744710617
6	118962740	T	C	0.741045755613542	0.608078478865107	0.610526683853588	0.629752144975102	0.266067705842975	0.605981870330035
6	118970778	C	T	0.979741181375387	0.99	0.977898609884732	0.988327812564188	1.06623469670587	0.301797490078661
6	118974798	T	G	0.521322379699821	0.574829200774324	0.709013964605618	0.56610758893918	8.66623766562414	0.00324159761900425
6	118976282	C	T	0.926598215260426	0.902460739522089	0.874291403592515	0.906395148067438	0.899144882929964	0.343011102964104
6	118976533	G	A	0.217239791403067	0.195773621117654	0.28197833395474	0.199272606874177	6.17813451184396	0.012933856989215
6	118981029	C	T	0.267899453017262	0.19472771230828	0.283706018975539	0.206654706043844	4.63075754441576	0.0314036949539677
6	118983924	A	C	0.978922969483666	0.937042554541998	0.930897376017896	0.94386906217749	0.188500381807044	0.664167678315785
6	118985502	C	A	0.99	0.90680630142059	0.686992687333164	0.920366874289034	5.88462057199187	0.0152736884448822
6	118986172	A	G	0.717813132990488	0.524626524851688	0.52658989185762	0.556115941978312	0.539482071524457	0.462647452076344
6	118986309	G	A	0.69431354092872	0.500532149571755	0.514798917601354	0.53211851636294	0.208885974029996	0.647641970723123
6	118986344	G	A	0.99	0.989999999272158	0.99	0.989999999390796	2.06289822431499e-07	0.999637607711495
6	118987610	T	C	0.612155952419634	0.764060176436965	0.80682187043518	0.73929978792214	1.01605845892397	0.313455781731898
6	11898806	A	G	0.0100000000112672	0.0571912539732778	0.108444511353088	0.0494990795774701	2.08403234446296	0.148846515879157
6	118989438	A	G	0.99	0.99	0.98999999818659	0.99	-4.73366210074072e-07	1
6	118990941	G	A	0.778070914878577	0.651361957829532	0.856398755525633	0.672015517828526	7.08353066959338	0.00777955801272262
6	118991602	G	T	0.871755613105504	0.795385621316846	0.837598073521251	0.807833929978397	0.414385929925549	0.519751733092297
6	118993632	C	A	0.846794835409358	0.620905503141541	0.54369581485843	0.657725464301195	1.3406419645409	0.246920788210188
6	118998112	G	A	0.99	0.936154073641536	0.935558305465408	0.944930959637965	0.0299277957336356	0.862654163470923
6	118998756	T	C	0.774652058715264	0.74881647371017	0.683353059835621	0.753027674066	2.04808725620932	0.152397548013929
6	118999306	A	G	0.189167034810831	0.128164499537051	0.381305747908952	0.138107912786677	28.3454625336061	1.01484396847449e-07
6	119004731	G	A	0.464874485095053	0.44144319980419	0.561576525889049	0.445262499306601	7.99843606638646	0.00468177698283525
6	119005353	C	T	0.72132856982018	0.748525757163842	0.711312923055889	0.744092615626825	0.187093842587325	0.665346474437217
6	119005785	T	C	0.883040340193406	0.753631592542367	0.750474926709025	0.774725218409487	0.551832908446488	0.457569734432427
6	119008133	T	C	0.561942954936388	0.467795517610046	0.58636689021368	0.48314154989424	7.74572056515699	0.00538399734268984
6	119008305	C	T	0.859115237613854	0.808165168283013	0.757687931595643	0.81647002958394	2.19090119843382	0.138828067368191
6	119010065	C	A	0.258108565274211	0.169372147312813	0.27885078763112	0.183836183440521	6.70392097502304	0.00962011282946097
6	119010901	T	C	0.5	0.39740025247121	0.910722408884235	0.414124011318403	4.98202593432258	0.0256119733517459
6	119013394	A	G	0.987320163983852	0.99	0.989999999999997	0.989563186729368	0.059762491763368	0.806871726425929
6	119013402	T	C	0.967476607867304	0.95990145770265	0.903734439729039	0.961136207179488	5.26032085424226	0.0218169963576907
6	11901464	C	A	0.0209207817136033	0.0395359613077662	0.0757153807012397	0.0365016870339176	5.22679217073679	0.0222415155619392
6	119016383	C	T	0.99	0.99	0.989999995786604	0.99	-4.99408800909915e-07	1
6	119018502	C	T	0.751010564104352	0.689075037809601	0.708273904028159	0.699170528595645	0.0547492974747398	0.814996097428692
6	119020195	G	A	0.809744321283334	0.806447258929704	0.707074133538976	0.806984680093345	2.22009997590093	0.136224238059805
6	119021566	C	A	0.99	0.972274132816662	0.99	0.975163449167546	0.836585898832404	0.360375034541036
6	119023287	A	C	0.249496173278389	0.249496245789928	0.488159672445056	0.249496233970547	1.5437853831973	0.214055236768058
6	119025257	G	A	0.957958209651618	0.985672714944487	0.988841172987528	0.98115525058175	0.382898275990861	0.536056195151709
6	11902591	T	C	0.100413278930282	0.0719648702819116	0.138776656490663	0.0766019608915959	2.01516413945575	0.155734427632697
6	119027850	A	C	0.117221025318514	0.44425982943065	0.452766037199873	0.390952504360372	0.23053824757654	0.631125012946743
6	11902804	T	C	0.114771421479159	0.16178416248229	0.123576740527323	0.15412108569878	1.06452736036463	0.302184865616981
6	119031596	G	A	0.0367233367268231	0.0100000002906029	0.0273924343510344	0.0143559041297068	1.41298791351399	0.234561015237627
6	119032179	G	T	0.900938429800195	0.79288476980541	0.771742991126651	0.81049751638456	1.39241374008888	0.237997899333445
6	119033063	G	A	0.524116437284487	0.825986546985444	0.795413179166117	0.776781719104188	0.359301264924912	0.548894551351655
6	119035141	G	T	0.65905361666426	0.486648870384876	0.649032622576181	0.514750844028416	3.41841902353962	0.0644727296722687
6	119039118	C	T	0.447419728741491	0.267201882200514	0.272511850559019	0.296577391186694	0.400057166527486	0.52705973517229
6	119039866	A	G	0.989999999995419	0.951673789803767	0.904348543951626	0.957920962065006	2.70774712446459	0.0998619296212716
6	119040487	G	A	0.989999998662	0.951602471070184	0.91015127549377	0.95786126806765	7.25328502998477	0.00707714265285717
6	119040726	T	C	0.0179611426088817	0.17241324659786	0.099180040691184	0.147237553647656	2.57223060844416	0.108754283574014
6	119041759	G	A	0.530907206055033	0.890555516582854	0.802732003650027	0.831932841966819	0.604343881581671	0.436925421754514
6	119042849	T	C	0.989999999566066	0.99	0.989999999999997	0.989999999929269	2.43679053666529e-08	0.99987544844344
6	119043898	A	G	0.849911848973606	0.84653981247465	0.709697300214516	0.84708945442398	15.6340513577607	7.68580362395684e-05
6	119044453	T	C	0.878264407053945	0.876839191757335	0.793292363748316	0.877071501850682	10.1862598415972	0.00141491015828922
6	119049344	A	G	0.0306517112860498	0.303434091836303	0.333667013981522	0.258970563806612	1.77418015445003	0.182865596943063
6	119049545	G	A	0.99	0.99	0.99	0.99	0	1
6	119050356	T	C	0.99	0.989999999695641	0.99	0.989999999745252	6.98779467817765e-08	0.999789083709644
6	119050433	C	T	0.989999999533609	0.99	0.99	0.989999999923978	2.00508818656508e-08	0.999887018639751
6	119050581	G	A	0.489937486911875	0.657095295572199	0.632180797533815	0.629848572760566	0.00219724932367683	0.962612991880234
6	119051695	C	T	0.850249203200696	0.700556341437232	0.798242268178024	0.724956277904677	4.21831084861604	0.0399899520201462
6	119054622	G	A	0.010000000050681	0.0382482299128301	0.14605962020361	0.0336437684452998	12.0900975157854	0.000506903230573898
6	119055873	G	A	0.849294201303569	0.774031700430385	0.733497140903459	0.786299488072714	0.965496769267019	0.325805845346054
6	119056733	G	A	0.745413710212774	0.586414913407334	0.741662266970253	0.612331717286621	6.52994654362413	0.010607314476467
6	119059152	A	G	0.0100000000757632	0.0478618520066002	0.0920361424818479	0.0416903701418738	6.24061402226579	0.0124853182099901
6	119061150	T	C	0.660405000287718	0.763310921346124	0.776089488743352	0.746537256213604	0.438642893670931	0.507778201095145
6	119064649	G	A	0.01	0.0914054260955021	0.0952212160288981	0.0781363416419353	0.0960883641944795	0.756575228571181
6	119065948	A	G	0.460215997210481	0.625836960664914	0.628443725932181	0.598840743621841	0.54174353038348	0.461711047855159
6	119067049	C	T	0.69785574897173	0.761182769039661	0.73793772558276	0.750860464768588	0.0539877864272479	0.816264068115773
6	119069825	C	G	0.60712903234404	0.768447361011257	0.722906619744564	0.7421524734385	0.353911095717937	0.55190745992278
6	119070814	A	G	0.479490206862523	0.592929175330619	0.665871897875945	0.57443862347032	3.01242739898182	0.0826284673803999
6	119073418	C	T	0.960615424777928	0.949262493602519	0.96207168525478	0.951113021384111	0.298324364707275	0.584934805407098
6	11907912	A	C	0.99	0.989999999855783	0.99	0.98999999987929	1.43346188876729e-08	0.999904471460968
6	119079281	A	G	0.648410647651772	0.625373099944642	0.559753641848464	0.629128220220904	1.89690085665664	0.168425622368493
6	119080379	G	A	0.791793143260095	0.53259356145393	0.717837551227256	0.574843093288335	5.87807859697662	0.0153305425581862
6	11908166	C	A	0.668174456152813	0.45591926334668	0.570788076818132	0.49051685977408	2.43225285738021	0.118861964774194
6	119084644	T	G	0.666997081641596	0.688375841599425	0.690172087768323	0.684891103726299	0.00223205506483124	0.962318257608928
6	119086299	C	T	0.99	0.99	0.989999998311418	0.99	-7.57014796321306e-08	1
6	119088344	A	G	0.99	0.937431982362758	0.962029233744783	0.946000569237629	0.900687133846607	0.342597532123743
6	119088973	A	G	0.99	0.937239676832015	0.976620382046654	0.945839609508397	2.70173525540769	0.100239093406535
6	11908947	T	C	0.99	0.99	0.989999999584199	0.99	-2.92476917461143e-08	1
6	119092253	T	C	0.99	0.949709021478505	0.956569620958655	0.956276450977508	0.000164816147849043	0.989756980216213
6	119096034	T	C	0.99	0.912027825302476	0.952837996998694	0.924737289778172	1.63748238348468	0.200671245389454
6	119098052	A	G	0.697106757256716	0.851798871880806	0.883672191536794	0.826584057197079	4.68976770301563	0.0303427492202388
6	119102035	G	A	0.978140402539186	0.939664165974918	0.934503309357027	0.945935792534893	0.143327292489824	0.704995385642788
6	119102542	C	A	0.99	0.964229100118747	0.921153240094817	0.968429756799391	7.76041810121574	0.00534035968514033
6	11910363	A	C	0.989999999994836	0.989999999990587	0.99	0.98999999999128	5.37604730221522e-10	0.999981500005381
6	119105232	T	C	0.99	0.936636817665925	0.942247304830357	0.945335016386379	0.035844958384485	0.84983602702074
6	119107956	G	A	0.989999999959423	0.989999999878307	0.989999997520044	0.989999999891529	-3.9084165282221e-07	1
6	119108363	T	C	0.461363580628541	0.507526938874407	0.390254365892395	0.50000231148033	6.12609570047943	0.0133200706141852
6	119110890	G	T	0.669102613852816	0.71105798587494	0.703686343279391	0.704219260235333	0.000178797562302905	0.989331388105509
6	119111339	C	T	0.99	0.840093509311716	0.946283553175674	0.864528267293906	1.59366857222865	0.206802779275816
6	119112591	T	G	0.126784836377621	0.378933331461894	0.237404369551078	0.337833126763157	3.79520956135047	0.0513994387053804
6	119113317	T	C	0.99	0.829855394182932	0.754264989001721	0.855958964931114	4.64305710901728	0.0311794126348435
6	119122746	T	C	0.99	0.942527046240934	0.966674984458635	0.950265137703662	0.970946347754361	0.324444275874781
6	119124164	G	A	0.01	0.0100000012511714	0.01	0.0100000010472305	3.436707614843e-07	0.999532252657002
6	11912430	T	C	0.989999999967587	0.820229249434671	0.899808891955828	0.847901881771536	0.941198266688952	0.331969868545301
6	119126703	G	T	0.989999999040094	0.989999999697176	0.99	0.989999999590071	8.71998080112648e-08	0.999764387775544
6	119130830	G	A	0.99	0.985880441858928	0.989999997663801	0.986551929835922	0.401829116213774	0.526146133868258
6	119131030	T	A	0.775233987070296	0.5	0.842035830944074	0.544863139892458	3.07385951151793	0.0795603786023889
6	119132164	G	A	0.890113649021686	0.84356199392252	0.755631232322641	0.851149913703684	10.6413745950363	0.00110585448783872
6	119136759	A	C	0.658853822459813	0.942892208300835	0.93702577507748	0.896593951408749	2.83230136999203	0.0923858830931685
6	11913828	T	C	0.612569057131396	0.83192021085613	0.78732726770564	0.796165972798999	0.0890313442215246	0.765412231410119
6	119146432	G	A	0.989999999008717	0.976994632853596	0.977564073471596	0.979114507536881	0.0141408996709615	0.905342289912212
6	119149253	C	T	0.989999999992364	0.989999999773019	0.99	0.989999999808772	2.64844481093901e-08	0.999870151922703
6	119150813	T	C	0.134432246319682	0.301914270304302	0.341438037967666	0.274614700394809	2.18365308684849	0.139483038919114
6	11916970	C	A	0.989999997725846	0.99	0.989999999999995	0.989999999629313	1.1198624799415e-07	0.999732993151689
6	1191709	G	A	0.989999998480954	0.99	0.99	0.989999999752395	7.4163835013639e-08	0.999782711798302
6	11917393	C	T	0.972205033083357	0.825885338821191	0.906011591800423	0.849735448985924	3.27643178165307	0.070281575640427
6	119178035	T	A	0.851302222167658	0.714069482160648	0.777447158720893	0.736438418781791	0.302706984100045	0.582190340641094
6	11918582	T	C	0.99	0.935859742611633	0.9436449885137	0.944684604565937	0.00173979547680091	0.966729199958066
6	11919414	C	T	0.941902091126738	0.712662909730713	0.682865478547223	0.750028896298265	2.24635432963076	0.133929603024076
6	11919929	G	A	0.670077431825916	0.818564600969508	0.79417699063399	0.794361192399102	3.22916047524169e-05	0.995465989326149
6	11920517	T	C	0.622281154330477	0.811222174152681	0.802870563346185	0.780424787921662	0.483981808500536	0.48662423536375
6	119218470	C	T	0.98999999999976	0.946458792108161	0.836427044276928	0.953556008994491	5.71039811875819	0.0168647142946479
6	119219245	A	G	0.989999999899467	0.962196632819498	0.984789829895257	0.966728581653533	0.998070786724156	0.317777771722913
6	11921997	G	A	0.989999999999997	0.926634577377071	0.924036505550763	0.936963141264608	0.0417706703897663	0.838057540608527
6	119224416	T	G	0.989999999994517	0.931639818765466	0.865515839988936	0.941152528305801	2.61761876392409	0.1056829277057
6	119225431	A	G	0.989999999984633	0.954717507417835	0.967930536836651	0.960468553706223	0.218052820573377	0.64052759335869
6	119225731	C	T	0.989999999610461	0.962101391744415	0.967140566062442	0.96664886482658	0.00103951212833646	0.974279488287247
6	11923165	A	G	0.989999999998357	0.692069584985224	0.829744906679969	0.740632242632365	0.550619071253299	0.458064852252112
6	119231968	T	C	0.989999999998808	0.778353884548604	0.864050134456329	0.812852201366987	0.558378384739793	0.454914354816321
6	119240226	A	G	0.213680233997675	0.354404429419655	0.360800915353063	0.331466385565872	0.0701775937718269	0.791078379215605
6	119240928	A	G	0.659659720414376	0.71634857144648	0.655340435744649	0.707108288728247	1.77517716831882	0.182742659311904
6	119243072	T	C	0.99	0.936072690535927	0.966135093531891	0.944862841978571	1.11156310560159	0.291742416337254
6	11924393	T	<*>	0.989999999997547	0.99	0.989999999995419	0.9899999999996	-1.97846363268841e-10	1
6	119249081	T	C	0.99	0.98999999939852	0.99	0.989999999496562	1.39827215706828e-07	0.999701643223497
6	119254929	T	C	0.45294591516446	0.447086241684523	0.415460677651301	0.448041368461753	0.166651338187061	0.683105180086494
6	119256608	G	T	0.95019289478379	0.989999999992719	0.950960697878589	0.983511441843663	1.34702261786353	0.245799301921251
6	119261916	G	A	0.349192217843537	0.231156513834428	0.355461504426555	0.250396333587913	9.83709488746857	0.00171027392156826
6	119267025	A	G	0.324526115770331	0.328672374983554	0.329443552781748	0.327996534731799	0.000538903468183445	0.981479336334752
6	119279545	T	G	0.263662045486581	0.0844759829043133	0.116719775868897	0.113683311105223	0.00723122338667313	0.932232293264836
6	119280716	C	A	0.989999999999953	0.99	0.99	0.989999999999992	3.96269905269118e-14	0.999999841168877
6	119287609	C	A	0.152579095055562	0.0316539975957056	0.0494432488172736	0.0513647884816622	0.00416351877362698	0.948551935242719
6	119294577	C	T	0.703134161663391	0.552990045368577	0.715860179403747	0.577463536324631	12.316873663093	0.000448881897487273
6	11929602	C	A	0.374858680051746	0.809602885136909	0.800615032602259	0.738739579708028	0.303096722202226	0.581947535603684
6	11929912	G	A	0.99	0.918002882918156	0.917401852493409	0.929738413002497	0.374679978317612	0.540464265077408
6	119299443	G	A	0.4501385417093	0.52645571136438	0.653976582338463	0.514016012710602	10.8375053613563	0.000994646456821155
6	11930487	C	T	0.99	0.99	0.76978120104425	0.99	5.48778074167263	0.019149835878095
6	119306412	T	C	0.674258462198366	0.535565043061277	0.663578853045103	0.558172070380622	8.03392528635557	0.00459092411521206
6	119313423	T	C	0.0100000001035951	0.0498497649149981	0.0553658219770355	0.0433542532507394	0.153365805866605	0.695339402984545
6	119314392	G	T	0.989999999956488	0.99	0.99	0.989999999992908	8.0682778999898e-10	0.999977336317072
6	119315124	T	G	0.370955218983472	0.446009219166121	0.555197782967394	0.433775417136349	10.9735940727722	0.000924193437102245
6	119319994	C	G	0.989999997237305	0.989999997823105	0.989999999999999	0.98999999772762	8.87514756626525e-07	0.999248329011345
6	119320313	A	G	0.354028879125891	0.414289426629261	0.56591624488016	0.404466957386212	14.3067916703902	0.000155303540761626
6	11932040	T	G	0.99	0.989999999057517	0.99	0.989999999211142	2.60269621163709e-07	0.999592946228854
6	119321551	T	C	0.626013814365319	0.566375688768594	0.642688834398748	0.57609670324086	1.76875666705867	0.18353602615204
6	119326375	T	C	NA	0.333002955809364	0.750503673076995	NA	NA	NA
6	119329558	C	T	0.368097834373332	0.430643276644966	0.575606247430724	0.420448369554689	11.5682052788169	0.000670891413328683
6	119330179	T	C	0.98999999967495	0.99	0.99	0.989999999947017	1.1093557736935e-08	0.999915962043248
6	119332125	C	T	0.99	0.99	0.99	0.99	0	1
6	119334129	G	A	0.99	0.869695480924972	0.706862668238073	0.889305117534201	2.27948598333217	0.131095315144991
6	119334525	G	A	0.989999999997075	0.99	0.989999999882869	0.989999999999523	-5.15678626487824e-09	1
6	119335865	A	G	0.711865812070276	0.608299591376604	0.498197034655923	0.625180885349673	1.9038162563674	0.167651779856901
6	119340881	T	C	0.170026232904679	0.485906448993589	0.324927493442869	0.434417973771097	0.973422236648562	0.323828163468865
6	1193415	A	G	0.751614611412411	0.989999999643373	0.932781830249446	0.951143181361727	0.505308556847899	0.477176829072406
6	119345408	G	A	0.99	0.989999999900334	0.99	0.98999999991658	2.04432905427217e-08	0.999885918437585
6	119346010	T	C	0.142143055901791	0.538483274859913	0.437929001381124	0.473879819169739	0.0691590782511471	0.792565118275784
6	1193467	T	G	0.108632420334105	0.331122259091264	0.398479138463184	0.294856415373847	6.98426780819664	0.00822292864394032
6	119346912	G	A	0.581646342599093	0.535168910646477	0.680382480981702	0.542744732054753	9.61969995908934	0.00192501180519866
6	119349536	G	A	0.473121254813994	0.659994108225587	0.436671892493542	0.629533833119497	20.6701169395398	5.45609067238908e-06
6	119350749	C	G	0.0100000000140668	0.0539585805605876	0.0917959348192857	0.0467933319315047	1.09918584849632	0.294444845959251
6	119351993	A	G	0.0100000000000344	0.0100000000002431	0.0641699426186454	0.0100000000002091	0.861795138872071	0.353236821907598
6	119356201	T	C	0.223047089937882	0.548933435508425	0.568163032284569	0.495813961180427	2.87331680626366	0.0900590931647717
6	119362155	C	A	0.01	0.0478364007741133	0.0311269310758539	0.0416690674479329	0.529036793455354	0.467012093197792
6	119363976	C	T	0.0100000005338359	0.112579286973219	0.184320199806115	0.0958588632835997	9.16727417457876	0.00246381269962847
6	119366795	C	T	0.99	0.984662466419575	0.976584267832921	0.985532484393184	0.718017904082401	0.396794843133737
6	119369961	G	A	0.0100000021218705	0.102696669474221	0.234762614679243	0.0875871126957882	29.6647032921115	5.13615661236661e-08
6	119371603	T	C	0.01	0.172685720055132	0.223299687519203	0.146167947686145	3.03674474171258	0.0813989971742021
6	119373135	G	A	0.99	0.989999996549017	0.99	0.989999997111527	9.91246026236212e-07	0.999205615577271
6	119373912	T	G	0.215284508074012	0.476150422838144	0.541870490530408	0.433629278731591	6.63055353020096	0.0100244108638307
6	119377499	T	C	0.206457172104268	0.499618634846445	0.524286521860171	0.45183331641947	1.24460846986215	0.26458473426075
6	119377648	T	C	0.882778973788247	0.743923120822282	0.715146751940792	0.766556624855734	0.386929077607715	0.533918041952284
6	119378582	A	C	0.989999999952502	0.917228416583616	0.946332044418533	0.929090184672745	0.289463922382731	0.590564266337273
6	119380885	T	C	0.989999999999192	0.99	0.942766907176487	0.989999999999868	1.44871685912308	0.228733954941641
6	11938672	C	T	0.99	0.962803926131683	0.985437360692169	0.967236886172218	2.5321891914938	0.111545363341455
6	11938797	G	A	0.0100000046323885	0.02724852903141	0.0478411575405579	0.0244370195543695	2.78207125007072	0.0953248168128802
6	119390651	G	A	0.989999996298963	0.98999999013958	0.98999999999995	0.98999999114356	3.60073742029959e-06	0.998485966352572
6	1193921	C	T	0.109974552201448	0.356521173618781	0.387416955373212	0.316334074327756	3.34514372883807	0.0674035919237886
6	119392567	C	T	0.99	0.989999999999953	0.989999999999053	0.989999999999961	-5.68761158288177e-12	1
6	119394223	A	<*>	0.989999999999979	0.99	0.989999999967829	0.989999999999997	-5.90024638023344e-10	1
6	119394882	G	A	0.989999999971786	0.99	0.99	0.989999999995401	8.60235865691098e-10	0.999976598223126
6	119397860	T	C	0.200881140340092	0.329146168038018	0.480902721053343	0.308238968523256	4.19897585182928	0.0404484005640083
6	1193988	G	T	0.160537531014057	0.378223587924041	0.415790558451988	0.342740760647713	3.82944012523141	0.0503597519199667
6	119407979	A	G	0.99	0.916638949960172	0.934614356988273	0.928596801116664	0.0391210855568827	0.843208971989436
6	119409529	A	G	0.665847666713662	0.584035049547677	0.51381192729766	0.597370506145733	1.51710686346356	0.218057836580176
6	119410957	G	A	0.989999999999171	0.921817042802915	0.927949654202374	0.932930864825904	0.00871177121550704	0.925635942258349
6	119411788	T	G	0.989999999611285	0.986967029463156	0.960096264616326	0.987461403597301	3.38272203734781	0.0658831607409374
6	119412540	G	A	0.974851547858568	0.965891574483221	0.988586096427589	0.967352050143403	1.14509056213842	0.284579230137064
6	119412952	A	G	0.99	0.948088305043224	0.954648563683812	0.954919911321179	0.000237660752284894	0.987700099646829
6	119415653	G	A	0.954315160602772	0.98049511612949	0.958383189165497	0.976227783378635	1.52457456162005	0.216928536125623
6	119419740	G	A	0.310597498290603	0.384455827385097	0.548134129577471	0.372416919742694	1.63402094762643	0.201147795844744
6	119421047	C	T	0.967902208340157	0.896290111007022	0.949465190396318	0.907962882872323	3.37146597408099	0.0663347040735169
6	119421422	A	C	0.243787871673023	0.428555512056611	0.471581182532466	0.398438386674086	3.73261468339824	0.0533598034781424
6	11942371	A	G	0.570793118211461	0.810752495602379	0.837165408173824	0.771639117087659	0.937434239262873	0.332938564335353
6	119425752	A	G	0.989999999999953	0.989999999980917	0.978279527651701	0.98999999998402	0.176030018430068	0.674807415367434
6	119425969	C	T	0.362076196934477	0.525933145545374	0.709477154045565	0.499224462921798	10.3390870385475	0.00130242415365506
6	119427038	C	A	0.401239053783894	0.430584690953815	0.615903597284138	0.425801352095118	5.13819830364265	0.023404925857575
6	119428041	G	A	0.699746559958311	0.833883305200976	0.699560074184914	0.812019015726421	4.2684366285168	0.0388266371360787
6	11942978	A	G	0.989999996549983	0.99	0.99	0.989999999437647	1.86408450802034e-07	0.99965551299278
6	119429846	G	A	0.989999999262523	0.945683026359612	0.964996110983626	0.952906692942787	0.479898340115419	0.488468367978137
6	119430226	T	C	0.0100000000000851	0.199316331497776	0.199316361404684	0.168457769463652	0.0403037373399485	0.840887877883204
6	119431439	C	T	0.275876839298121	0.329218305804971	0.447251498540146	0.320523646764354	9.95810227108194	0.00160143043395363
6	119432223	T	C	0.215509712086968	0.431345404187497	0.492047926826238	0.39616418637511	0.641313340964971	0.423235617179942
6	119434014	A	G	0.235555039209868	0.242625571736631	0.367899254489333	0.241473074934769	6.36763154406894	0.0116220611318682
6	11943526	T	G	0.716847301392444	0.895956728142526	0.912819402013061	0.866761891582262	1.40820662642045	0.235354331704137
6	119437981	T	C	0.989999999995387	0.979478748552552	0.964902847295333	0.981193712537734	0.37995058161058	0.537629685417875
6	119438357	T	C	0.989999999056067	0.989999999159039	0.989999999999952	0.989999999142255	3.33558895534062e-07	0.999539185325173
6	119438366	A	C	0.99	0.99	0.99	0.99	0	1
6	119441614	T	C	0.68154171191678	0.803557202824413	0.752539947927069	0.783668677806469	0.654256984052372	0.418594795804958
6	119443290	T	G	0.01	0.0355571159523814	0.0774278022633203	0.0313913060521432	2.59502251836408	0.107199915882623
6	119443595	T	G	0.236458711557302	0.355332806269161	0.465275126318875	0.335956328831128	12.122989101684	0.000498040080036886
6	119444784	G	A	0.206661731981235	0.391934122409288	0.456433267549128	0.361734722769515	5.78241793746142	0.0161872584812315
6	119446138	C	T	0.01	0.2111933614807	0.26255404053392	0.178398843559346	0.340279536313855	0.55966791269621
6	119446873	A	G	0.989999999959494	0.961997313216218	0.942300149464181	0.966561751155372	1.04969366690049	0.305577648665774
6	119447081	T	C	0.99	0.99	0.947762925487501	0.99	1.32616150432902	0.249489239813913
6	119450888	T	G	0.629019948595708	0.99	0.797676306829494	0.9311602516211	3.7972403037125	0.0513371299339841
6	119451257	G	A	0.833985423032712	0.989999999999053	0.875752546795624	0.96456962395354	1.39058319077654	0.238306637371831
6	119453971	G	A	0.98999999999787	0.99	0.989999997935087	0.989999999999653	-1.56151630580529e-07	1
6	11945778	A	G	0.750503840641482	0.99	0.9899999999983	0.950962126024562	0.316131925895809	0.573941541532209
6	119457836	C	T	0.989999999579467	0.989999998988822	0.98999999462319	0.989999999085097	-4.22237706657512e-07	1
6	119457914	T	C	0.0792877501543507	0.117947382704312	0.252610303477109	0.111645862598668	7.30068576298453	0.00689282980725137
6	119461258	C	T	0.974946219516344	0.955543453562997	0.985045447254799	0.958706104413392	2.12258375953924	0.1451415084463
6	119461415	G	A	0.99	0.989999999088553	0.99	0.989999999237119	2.06817278052379e-07	0.999637144712869
6	119463018	T	C	0.484520960699574	0.541687815855671	0.552034653459918	0.532369618465228	0.10912123941816	0.74114681856411
6	119466590	G	A	0.568621395025593	0.675992308416041	0.717674029433995	0.658490849533398	2.01444391228296	0.155808346284022
6	1194666	C	T	0.719502891346859	0.870423201990529	0.822488012905715	0.84582319135561	0.213082873635358	0.644361735640262
6	119467743	A	G	0.395478609399895	0.414107763472288	0.53875661030605	0.411071211358488	8.20895997051135	0.00416840364462486
6	11946831	G	T	0.677404359963004	0.8013944107394	0.841638978329554	0.781184032462847	1.43919450909568	0.230269730850435
6	119468879	A	G	0.502652390385221	0.689940084746623	0.723396458652153	0.659412190565714	2.0620526475631	0.151006636605193
6	119469353	T	G	0.462207422567751	0.730289858922207	0.666650218163339	0.68659242179643	0.165210357516755	0.684404076073794
6	119469434	G	A	0.847054829993876	0.557125871875818	0.576711430055071	0.604384292049062	0.353894610559813	0.551916722079454
6	119469686	C	T	0.494160324762632	0.669155628975447	0.654901428009584	0.640631394388758	0.151030397661293	0.697552611824757
6	119470183	C	T	0.989999999890358	0.953086159306368	0.968367512725529	0.959103115321558	0.160192237459661	0.68897959012126
6	119473094	C	T	0.0100000000000149	0.72751888681384	0.799425480414597	0.610563308263187	2.01107843678233	0.156154281663448
6	119473273	G	A	0.627673442156856	0.79436402682906	0.726405216532741	0.767193461527491	0.784917217263994	0.375641486119443
6	119476194	A	G	0.948906279360266	0.778453632698856	0.908728051835981	0.806237414104666	9.61686841670729	0.00192798210646745
6	119476433	A	G	0.970536715894174	0.825385521401318	0.925683538531898	0.849045166103654	9.7397142141727	0.00180328931982411
6	119476450	A	C	0.989999999527839	0.99	0.99	0.989999999923038	2.48211192803081e-08	0.999874295524442
6	119479633	G	A	0.99	0.970338728808292	0.978184992588802	0.973543516012541	0.0906926800108224	0.763298396535879
6	119480220	C	T	0.987086308560618	0.898449271043979	0.932968550995024	0.912897108159192	0.457658868428906	0.498720141359926
6	11948078	T	C	0.133114993836477	0.121097620203468	0.177070114722253	0.123056452105648	2.05628469050305	0.151579358427963
6	11948136	C	T	0.686370066662284	0.85287533477254	0.871136393002719	0.825734976070569	1.89349737022731	0.168807979821311
6	119482708	T	C	0.482739745245027	0.709194241993228	0.707926678310009	0.672282159023271	0.941387156519391	0.331921355651583
6	119483981	G	A	0.99	0.99	0.99	0.99	0	1
6	119485199	A	G	0.306762363961569	0.680362135827662	0.604928564140711	0.619465373013489	0.0289825571017985	0.864819317814287
6	119494079	T	G	0.982707252748001	0.794615037822857	0.87454630221933	0.825274068855655	1.49939968106564	0.220763753896366
6	119494199	T	C	0.752861863284111	0.93511253185868	0.878679987025428	0.905405672881025	1.42366679821594	0.23280080774903
6	119497523	T	C	0.255851608117773	0.42070882743566	0.498168293081296	0.393837100686844	5.89527198180502	0.0151815848371353
6	119497565	G	A	0.597375581910307	0.66003758396994	0.710661279339071	0.64982367763422	2.55555890755389	0.109906940377081
6	119497884	C	T	0.858111598664898	0.807571690640203	0.83084576333732	0.815809695648229	0.0482929587449241	0.826060729498825
6	119499250	G	A	0.9180910759648	0.846824380830204	0.898916360946856	0.858440852137143	0.234211737351291	0.628418322459922
6	119500674	G	A	0.399749081602876	0.691050525735934	0.81956912547864	0.643568390342245	1.69772814077343	0.192585354947537
6	119504610	A	G	0.989999999999979	0.989999999999997	0.99	0.989999999999994	2.7115624974596e-14	0.999999868613764
6	119507585	A	G	0.746634570481241	0.798074244710091	0.810866901817552	0.789689577810789	0.564720257677931	0.452364606437875
6	119508054	T	C	0.325012846249085	0.266844093450729	0.254810158386837	0.276325600156861	0.355801963218668	0.550847012504127
6	119508207	C	T	0.509639130743927	0.73198208636214	0.754560732414804	0.695740184596371	2.84675081720072	0.091558807755539
6	11950839	C	A	0.99	0.99	0.989999998767871	0.99	-6.32168744188059e-08	1
6	119508871	C	T	0.561053907156834	0.597224088120203	0.651268421189389	0.591328348623173	0.561060395097901	0.453833308553469
6	119508989	G	A	0.0377769721356112	0.240372166994859	0.178717892996597	0.207349150232801	0.594599700758945	0.44064593476498
6	119509969	T	C	0.01	0.527215830142928	0.222601187595091	0.442909649829631	1.56206636432506	0.211362921128251
6	11951060	G	A	0.989999999999171	0.99	0.99	0.989999999999865	7.60277046573551e-12	0.999997799983181
6	119510941	C	A	0.0235293299502768	0.204826021902966	0.196871900580415	0.175274661114678	0.477598227216126	0.489512239795657
6	119511494	T	C	0.0545833978244215	0.223896161186425	0.207560413984254	0.196298180758419	0.125642813307207	0.722993201715936
6	119517239	T	C	0.0441726211196838	0.175880175498848	0.197526114380626	0.154411844135045	2.341453084123	0.125971998386823
6	119517327	C	T	0.988718354083343	0.862317152595788	0.926855018893279	0.882920548438259	3.30435985352733	0.0690962621571022
6	119517754	G	A	0.99	0.970527491095287	0.971810556766534	0.973701510046755	0.00153304115870648	0.968767552758669
6	119517983	G	A	0.49532566318646	0.760667891307499	0.700010044115249	0.71741710812377	0.164504952064207	0.685042333993773
6	119519092	T	C	0.0367508037469727	0.318852282082525	0.244254891822642	0.27286974111383	0.674850664632236	0.411365538958265
6	119519743	G	A	0.0100000000000242	0.01	NA	0.010000000000004	NA	NA
6	119521149	C	T	0.421594998745391	0.226877239805098	0.474856190876958	0.258616234512366	8.1196843072236	0.00437871831575627
6	119522353	T	C	0.544443864986372	0.586630147238275	0.595462272793975	0.579753783231215	0.19244874878404	0.660886312133883
6	119522751	A	G	0.0317448795135409	0.14746088300172	0.153326931792419	0.128599174433147	0.743710479676625	0.388474865550109
6	119527166	G	A	0.99	0.99	0.99	0.99	-2.79665818228234e-14	1
6	119527394	T	C	0.01	0.120379508167153	0.153623328578872	0.102387648335907	4.5896883818117	0.0321648616354602
6	119527411	T	C	0.551672898172559	0.478354552376402	0.495094871796053	0.490305442741175	0.0159022515159598	0.899649498578238
6	119528316	C	T	0.99	0.99	0.989999999999256	0.99	-7.30820140324643e-12	1
6	119528356	T	C	0.989999999997671	0.920652270082073	0.696821130303126	0.931955950058315	7.53202198404146	0.00606118427078398
6	11952845	G	A	0.429533706738648	0.29628194788926	0.410533577455273	0.31800198458171	3.67069577114411	0.0553770626308433
6	119529281	T	C	0.989999998133413	0.99	0.99	0.989999999695746	9.04838302474587e-08	0.999759992096635
6	11953046	A	G	0.660466148256515	0.822358758490675	0.789175019763291	0.795970263022507	0.0126222179483864	0.910546973086531
6	119531053	T	C	0.634106912149612	0.7221315056522	0.733032095404695	0.707783496911278	0.385716673529783	0.534559537239197
6	119531328	C	T	0.61343100591344	0.684662409890537	0.638090449713575	0.67305169104227	0.941765980198708	0.331824090198815
6	119531416	G	T	0.601423320692487	0.699943055842392	0.701141130185318	0.683884339012957	0.0790510044925247	0.778587602680045
6	119537523	A	G	0.521044490384822	0.579909120261532	0.585665168167002	0.570314185591628	0.13985733977561	0.70842287704371
6	11953887	G	A	0.598938330371831	0.821787647582232	0.843934172073527	0.785463208876936	2.32533075909886	0.127283162659778
6	119549468	G	A	0.520186285967412	0.604605336021033	0.705070437227889	0.590845030862293	3.78536936874646	0.051702497810565
6	119556262	T	C	0.0301791046450574	0.152544052845083	0.162177210068436	0.132598566288479	1.33601428238324	0.247738082436396
6	119565043	A	G	0.631512202678374	0.704999831648046	0.684385912707268	0.693021348125989	0.0234053336643065	0.878407724273369
6	119570101	C	A	0.99	0.99	0.99	0.99	0	1
6	119570395	G	T	0.0297422840314607	0.337880578428377	0.2989308078697	0.28765403644168	0.103758310868671	0.747365295612795
6	119575001	G	T	0.580018971287617	0.67987037770186	0.701058562872499	0.663594598456339	0.802875381874827	0.370235065719047
6	119575492	G	T	0.0335871250570629	0.17551112731101	0.204403213084319	0.152377514943617	2.05593882440189	0.151613778812039
6	119575860	C	T	0.0100000000430143	0.285686740530263	0.309867714538603	0.240749801830842	1.05443593706775	0.304487658162063
6	119578310	T	C	0.989999999463834	0.830947027956699	0.878997633701828	0.856872662312361	0.529056117150104	0.467003957920665
6	119584495	A	G	0.455869185744702	0.66166227917791	0.461978041583063	0.628118004948297	4.82427788249743	0.0280616176291484
6	119588830	T	C	0.621816180679281	0.629255234170032	0.625194569108766	0.62804266845104	0.00534984723757584	0.941692602798285
6	119589284	A	G	0.544407759408479	0.58378405837157	0.527602981373162	0.577365721640586	0.796377933290417	0.37217851910121
6	119590609	T	G	0.539477469476164	0.598914854241893	0.515314382994197	0.589226560525079	2.67625017884867	0.101855312334591
6	119591307	A	C	0.372411643625355	0.578597403091045	0.504185204359341	0.544989124298137	0.530952828973736	0.466206545690411
6	119593100	C	G	0.3799757920028	0.573405814469092	0.516666249247164	0.541876720807086	0.136421184901852	0.711865083339505
6	119593388	T	C	0.989999999977663	0.913447164280077	0.914893018689086	0.925925276498783	0.0721793852137721	0.788189631863806
6	11959471	T	C	0.331957009282916	0.261266611213887	0.232785799337501	0.272789146099139	0.685770327867981	0.407606785856104
6	119596914	T	G	0.0100682011893511	0.170620684678168	0.111289098388101	0.144450629869491	1.22272823258918	0.268825899067136
6	119596948	A	G	0.460664799007102	0.571628327850139	0.515173878049968	0.553541272648724	0.59118017067041	0.441963116576942
6	119597683	C	T	0.5	0.710042938424947	0.678237602768324	0.67580593946168	0.0001769052952036	0.989387989449242
6	11959888	C	T	0.418419581376482	0.249009107129239	0.238645673010661	0.27662301443154	1.08480161614307	0.297625879599536
6	119599995	C	T	0.989999999248425	0.99	0.98999999999999	0.989999999877493	4.35402233200225e-08	0.999833511061459
6	119600556	T	C	0.021585320526021	0.123058329443656	0.136732262045861	0.106518228990082	1.31886428012573	0.250795978628403
6	119601275	T	C	0.989999999937595	0.99	0.989999993971594	0.989999999989828	-7.99849297484293e-07	1
6	119602104	G	A	0.898605479642639	0.976812083270579	0.94988976223495	0.964064406879225	0.960540577526418	0.327050717248391
6	11960383	A	G	0.99	0.9747004160972	0.989999998589269	0.977194248273356	1.09403707479037	0.295578451511939
6	11960706	T	C	0.396782138613041	0.194531663631202	0.239808877673087	0.227498491053242	0.120737603732841	0.728235871707663
6	119607323	G	A	0.400559426147219	0.526171532454554	0.488150900910668	0.505696759126459	0.0884183924671059	0.766197553843941
6	11961123	G	T	0.411058605839672	0.122157463099754	0.163957009558122	0.16924834936636	0.0237568000406222	0.877505333545727
6	119611629	C	T	0.989999999982874	0.989999999938178	0.99	0.989999999945463	3.79239434479306e-09	0.999950864338598
6	119616432	G	A	0.699569858569149	0.529825085718106	0.675900598340508	0.557493483692826	3.35122996758961	0.0671548179268172
6	119616891	A	G	0.526730345579033	0.594054408773088	0.481142666088679	0.583080586472457	3.13546146494468	0.0766067043097054
6	11961951	G	A	0.99	0.96347464973259	0.948196273712076	0.967798281826178	1.81831327842729	0.177514183077313
6	11961970	C	A	0.366306665483201	0.265023433745471	0.270811737750301	0.281532600518721	0.109648314167921	0.740544880826748
6	119624892	G	A	0.55176943335671	0.6330419437275	0.590858172809613	0.619794524537061	0.571011566678918	0.449857226528181
6	119626054	C	T	0.556449415046512	0.733533481982727	0.630944342798527	0.704668779072124	3.10490287048084	0.0780568871132756
6	11962746	T	C	0.99	0.989999999995739	0.981202320676436	0.989999999996433	0.106634511776794	0.74400871866763
6	119629116	A	C	0.99	0.817465082673179	0.712050072384968	0.845588274197451	0.678926652542512	0.40995657261511
6	11962973	G	A	0.34974904897956	0.274698442249553	0.260809288864929	0.286931691146544	0.619540661457992	0.431218030237824
6	119630293	A	G	0.989999997020249	0.99	0.99	0.989999999514301	1.79835886782831e-07	0.999661640613483
6	119630686	A	C	0.99	0.989999996529718	0.989999999999986	0.989999997095374	7.54331653022717e-07	0.999307019246669
6	119630898	G	A	0.989999999864679	0.974343266679786	0.98980514781244	0.976895314188923	0.728508288001346	0.393367138124638
6	119631879	A	G	0.99	0.9899999992532	0.99	0.989999999374929	2.26137090286357e-07	0.999620574998069
6	11963222	G	A	0.415339995229681	0.0998117766396049	0.15578052307387	0.151242876269787	0.0199722059481675	0.887614736933328
6	119633249	T	C	0.986323797115253	0.989999999837522	0.99	0.989400778793792	0.123708778352466	0.725046319474884
6	119633534	T	C	0.99	0.954584698866879	0.99	0.960357392951577	0.556499751652192	0.455673993728457
6	119633625	T	C	0.260466330368332	0.622222243748017	0.366812258537023	0.563256029867128	5.36388321096836	0.0205579479420994
6	119635291	T	C	0.989999999811616	0.99	0.99	0.989999999969293	6.29589136119229e-09	0.999936690530591
6	119636100	G	A	0.704051333214425	0.712626997444161	0.763377027546056	0.711229164174714	0.862717365455805	0.352979371852692
6	119640890	C	A	0.585992680734464	0.583038066666487	0.519975419718372	0.583519668759567	1.13997464077422	0.285657686112947
6	119641060	T	G	0.534012493479299	0.711776005965488	0.630373950300722	0.682800553430239	1.25549712526146	0.262505147473428
6	119644120	T	C	0.989999998451708	0.99	0.989999999999999	0.989999999747628	7.96702400734505e-08	0.999774789767655
6	119644204	T	C	0.586307243463699	0.648483628862137	0.693054288072555	0.638348878042192	0.630572157929638	0.427145520284042
6	119649491	G	T	0.428196383056804	0.376865612680224	0.373465335993158	0.385232528251606	0.103811103764534	0.747303225532183
6	119651384	C	T	0.989999999935577	0.972147172845166	0.99	0.975057183660903	1.20925810986103	0.271479101119874
6	119652368	C	T	0.989999999986118	0.767260684256557	0.85635149492174	0.803567192720475	0.487541902974016	0.485025858958964
6	119653186	G	A	0.750503789675314	0.750503780706005	0.860941269592295	0.750503782168003	0.650530665308162	0.419923016752534
6	119655145	A	C	0.972905818276525	0.905329970504266	0.926211838383135	0.916344833691145	0.23982580889125	0.624331953062256
6	119656946	G	T	0.609814764987559	0.518711305689838	0.54066927424456	0.533561169555367	0.0107298464159238	0.917498714139918
6	11965698	C	T	0.941573184601581	0.879700850988031	0.882889148510303	0.889786041367039	0.0740149669649808	0.78557825448096
6	119658728	C	T	0.758282693751145	0.882222467982738	0.86839798229435	0.862020284782988	0.0433813637950664	0.835008837347731
6	11966063	T	C	0.341698262378174	0.118637805305848	0.156574760911553	0.154996659808637	0.00213044813466019	0.963185292071012
6	119667377	C	T	0.514829197777963	0.464242614992932	0.491580790499321	0.472488227986892	0.188108989628261	0.664495171200649
6	119667412	G	A	0.966464141410841	0.904953178503709	0.916958930921081	0.914979465457571	0.00684283481957867	0.934073045371521
6	119667547	A	G	0.989999999985116	0.99	0.99	0.989999999997574	2.70038138445057e-10	0.999986888492908
6	119667649	T	C	0.989999999265081	0.989999999239615	0.989999999999987	0.989999999243766	1.87534185940334e-07	0.999654474366651
6	119667666	A	G	0.915495882781812	0.970893841551397	0.948308007870825	0.961863974271954	0.707778629770511	0.400182240747978
6	119668299	A	G	0.21375733219294	0.210790059862133	0.274052159250362	0.211273725252055	0.761182505284098	0.382958713835392
6	119671826	T	C	0.99	0.989999999857815	0.99	0.989999999880991	2.06695519650712e-08	0.99988528886115
6	119675097	T	G	0.432797149135534	0.464399257262558	0.376081777110198	0.459248113637853	3.32843679667556	0.0680915625262145
6	119678456	A	G	0.989999999974273	0.830181487041873	0.846515494191655	0.856231904649855	0.0321372737159693	0.857726707336463
6	119680893	T	<*>	0.989999999968077	0.989999999914815	0.989999999720496	0.989999999923497	-9.61971675897947e-09	1
6	119683916	A	G	0.909469457927045	0.890476367594217	0.828219599056218	0.893572241318468	0.643910629422347	0.422298239154526
6	11968524	A	G	0.989999999027475	0.955921847504825	0.986151714537417	0.961476586203017	3.81658648549072	0.0507475251149521
6	11969231	C	T	0.61096257246399	0.879010791811382	0.842095089084328	0.835318932057757	0.0395968162390274	0.842270967711298
6	119704829	C	T	0.934011124601482	0.897790001520989	0.915015624357606	0.903694044583109	0.065408299211823	0.798143526926256
6	119710290	A	G	0.236603441670204	0.249496170657674	0.166014493434877	0.247394655832716	0.0959477342659502	0.756747797005686
6	119712750	A	G	0.592215436662968	0.555913950017309	0.521137696214468	0.561831092340552	0.608148969706713	0.435485608168451
6	119713746	C	T	0.975767555175018	0.893554153485893	0.889324106995917	0.90695493796122	0.192630465819492	0.660736262051798
6	11971555	G	A	0.981456168354637	0.984279158738761	0.97340980067924	0.983819011306149	0.464976735051078	0.495307227960888
6	119717806	A	G	0.971137567068285	0.755578768895367	0.850204481178593	0.790714852997553	1.18943399672696	0.275443755581062
6	11972402	C	A	0.57676421969622	0.862472401402919	0.869815629849121	0.815901967784727	2.73024045889898	0.098464458958189
6	11972512	G	A	0.635777307367487	0.877744066673216	0.866938077335752	0.838303484906382	0.852787461516913	0.355764972621886
6	11972606	T	C	0.437381279948334	0.218514989322906	0.230126738930335	0.254190194694851	0.27133645444817	0.602436673177757
6	11972709	G	A	0.989999998104082	0.9278198536319	0.943952090778383	0.937955217180866	0.126375451472588	0.722220100140762
6	11972742	C	T	0.376442656194464	0.308384146714485	0.319390153017914	0.319477683759721	7.96400580084542e-06	0.997748327266051
6	1197381	A	G	0.920652267685993	0.98999999999846	0.945274761909068	0.978696319631528	0.8104629791443	0.36798340617369
6	119748232	A	G	0.440353992224522	0.694746132428792	0.649704511469744	0.653280213575496	0.00317275581047584	0.955081134138594
6	119748259	G	A	0.506579075571543	0.705228257429643	0.637940267642739	0.672848440786773	0.470651252316579	0.492687714523825
6	11974840	A	G	0.385579013462748	0.210660633603004	0.245901157514125	0.239172329520142	0.0282038103233959	0.866630559491959
6	119749664	C	T	0.99	0.989999999973968	0.989999999915568	0.989999999978211	-2.69009207421848e-09	1
6	119750565	C	T	0.498979307303613	0.748946373083369	0.74327584039665	0.708201741361268	0.651267300988066	0.419659950505568
6	119750921	T	C	0.977422750597538	0.931447606022847	0.938610333303041	0.938941554588522	0.000294611136191952	0.986305590297447
6	119752825	G	A	0.523242889133548	0.702254262030588	0.70019244507455	0.673075408248371	0.362964435164363	0.546864455883606
6	119753856	C	T	0.99	0.914302964570639	0.930717220533445	0.926641581345625	0.0072505026340131	0.932142233099778
6	1197569	G	A	0.66510693422228	0.793463177767748	0.843076457538304	0.772541110069837	1.34994113519932	0.245288407892823
6	119766413	G	A	0.523477033600836	0.702692763348268	0.682955587370842	0.673480599399437	0.0693825960768811	0.792237849035157
6	119766419	T	G	0.987364576644447	0.925643846802166	0.937837441549346	0.935704325766458	0.0138678469132284	0.906256379981431
6	11976739	A	G	0.612268667845922	0.882717418091399	0.869761703358193	0.838634271801387	1.23373226071682	0.266682428208776
6	119769316	A	G	0.977412857345947	0.869910624942477	0.901396644331878	0.887433488824243	0.285266448700456	0.593269993145396
6	119770906	G	A	0.325324495865178	0.380524952677288	0.450093162762724	0.371527278216914	1.77174303403144	0.183166511885854
6	119771886	A	G	0.46742707709409	0.435251903150788	0.415354963077654	0.440496456503546	0.233783172038995	0.628732742101007
6	119772946	A	G	0.0159187213956062	0.201851763096717	0.187133366846099	0.171544677299436	0.158615032734766	0.690434836228848
6	119773175	A	G	0.989999999841388	0.99	0.989999999999991	0.989999999974146	6.48353829367128e-09	0.99993575399885
6	119776756	A	G	0.958913351035941	0.890006264580606	0.91974962766495	0.901238119672825	0.350466029373224	0.55384944064458
6	119780812	G	A	0.99	0.870626147856888	0.949440166832991	0.890084085756215	2.10411959343854	0.146902873721032
6	119782821	A	G	0.01	0.133145238911534	0.109751926440774	0.113072564968954	0.00123615785246844	0.971952926102918
6	119784012	C	A	0.0100000000000344	0.0592280673233925	0.0691255624174804	0.0512038923496851	0.0684099560361595	0.79366610660026
6	11978741	C	T	0.99	0.98999999997217	0.99	0.989999999976706	4.64424501969472e-09	0.999945625206183
6	119790279	C	T	0.526017958413614	0.478256064087126	0.476560798950349	0.486041252862344	0.0154795225305805	0.90098532819396
6	119790522	A	G	0.631050187686166	0.66322918866101	0.574613923344246	0.65798401150211	2.96596941882388	0.0850334747253529
6	119792549	A	G	0.606609282262095	0.681455201258462	0.617015699993427	0.669255316462054	2.03617212930884	0.153595738819713
6	119794761	T	C	0.0532812315830993	0.183544616812692	0.133278061163163	0.162311685020269	0.377931880211261	0.538712142477673
6	119796275	A	C	0.648739666068202	0.645087555362779	0.608632327595681	0.645682849407763	0.266123672810811	0.605943978901339
6	119796298	C	T	0.99	0.871522754689994	0.897236804447409	0.890834545675525	0.0288823051485042	0.865051072227764
6	119796900	T	C	0.78246006145846	0.696204786627473	0.759554632558887	0.710264396424923	0.663943092031798	0.415171325285143
6	119797568	C	A	0.923646621228809	0.954081096221489	0.959825820630749	0.949120276797682	0.435679722427622	0.509215074249804
6	119798030	C	T	0.830468388668298	0.716146047522897	0.767658863625456	0.734780589129597	0.244122058490791	0.621244670654461
6	119798652	A	C	0.487166881909148	0.631959891337057	0.506660857051118	0.608358630800308	2.33450084158527	0.126535545391092
6	11980061	G	A	0.989999999999979	0.5	0.55999687789052	0.579869999999997	0.00745270154595245	0.931204861434585
6	119802083	G	A	0.963124390306923	0.762339044758911	0.899831909104417	0.795067056083237	5.17209612408423	0.0229525044856492
6	119805273	A	G	0.99	0.99	0.989999999999998	0.99	-3.47006403406875e-13	1
6	119815162	T	G	0.99	0.989999999135449	0.987042953154941	0.989999999276371	0.0925019517017521	0.761020216670831
6	119818000	T	C	0.95655121900116	0.889473478255546	0.893817330506004	0.900407149997081	0.0462717392685016	0.82968259560913
6	119819043	C	T	0.0897238155482379	0.237605622912675	0.226329405271297	0.213500888312271	0.176135903804465	0.674715232236987
6	119821096	G	A	0.95205835604401	0.903580739633224	0.876005037643202	0.911482591108182	0.230270066857132	0.631323650270962
6	119823459	C	A	0.524844233631001	0.748071764233184	0.733789847478795	0.711685676745028	0.385399404516504	0.534727638120365
6	11982461	C	T	0.241327502216775	0.1824238223057	0.21339801079531	0.192025122131206	0.0876229376698995	0.767221131931405
6	119824847	G	A	0.97144700136712	0.87104729007589	0.878666006371538	0.887412443016361	0.131272490987406	0.717116308105897
6	119826028	A	C	0.873679562821562	0.806429731368533	0.823835022835058	0.817391453895377	0.0241364547379692	0.876538213939819
6	1198281	T	C	0.673771683282923	0.869656218307862	0.794261042302792	0.837727039098797	2.08150450546306	0.149093160496941
6	119828283	T	C	0.989999999998055	0.989999999992371	0.99	0.989999999993297	3.42980779545082e-10	0.999985223385172
6	119830119	T	C	0.199316361622355	0.833985431423186	0.639289326254043	0.730534373045651	0.31650501876997	0.573715609877601
6	119832174	T	<*>	0.989999999999979	0.989999999994275	0.989999999999949	0.989999999995205	5.89751503873897e-11	0.99999387262317
6	119841070	T	C	0.249496168050197	0.99	0.666997076784936	0.869297875392182	0.332687492872106	0.564080863722709
6	119841878	A	G	0.0633670790357416	0.0500845491461626	0.0462065160964742	0.0522496015181639	0.072758072634552	0.78736255987963
6	119846715	C	A	0.989999999978934	0.989999999982153	0.989999997999519	0.989999999981628	-1.82809689526164e-07	1
6	119849908	A	C	0.01	0.01	0.01	0.01	0	1
6	119852918	C	A	0.989999999999945	0.909028496473899	0.96237800268453	0.922226851548644	1.10980351865768	0.292124663200139
6	11985333	G	A	0.634209421897671	0.920721070927278	0.872305795541439	0.874019672135452	0.00432772753090254	0.947548627656444
6	119854347	A	G	0.396956367087044	0.611737101829024	0.528714575297255	0.576727842066082	0.502352277051152	0.478468371533044
6	11985525	G	A	0.989999999614355	0.99	0.99	0.98999999993714	1.45611953020492e-08	0.99990371944748
6	119857792	G	A	0.99	0.989999999999945	0.98999999999968	0.989999999999954	-1.77920127722412e-12	1
6	119860050	G	A	0.235238286570502	0.523343556949351	0.450793913103435	0.476382397877599	0.0722901443163579	0.788031058289193
6	119865500	C	T	0.99	0.99	0.989999999999988	0.99	-2.5199362147723e-12	1
6	119865716	C	T	0.989883909026481	0.989999999710562	0.99	0.989981076929057	0.0053933746825466	0.941456307310174
6	119865927	C	T	0.950130075514067	0.775624069465207	0.826757428841598	0.804068548451171	0.166318578552349	0.683404545425173
6	119866141	C	T	0.99	0.86867194547799	0.920114629428787	0.888448418365078	0.63477085084146	0.425610715661139
6	119869473	A	G	0.946483531214753	0.747208779510712	0.759851469700969	0.77969056403847	0.228346758253285	0.632752401031735
6	119872600	T	C	0.924452502703308	0.845393116679078	0.863201385762524	0.858279796601028	0.0322063600114123	0.857575498134934
6	119878915	G	T	0.901039617702057	0.935792657394784	0.948557631711735	0.93012791192487	1.04764728452164	0.306049561228812
6	11988081	T	G	0.571568157805774	0.782274617634716	0.766874266589927	0.747929464682598	0.0135205816794895	0.907432192174738
6	119883707	G	A	0.515597145953874	0.76565254406383	0.713364147991655	0.724893514171907	0.029813106112186	0.862914975257358
6	119884275	G	T	0.99	0.989999999998382	0.989999997699556	0.989999999998646	-2.34455351157783e-07	1
6	119884484	C	T	0.723691302052782	0.656581020902749	0.816139686461911	0.667519996730205	4.71630005772015	0.0298779654586437
6	119884844	G	A	0.0100000000137861	0.312027020192159	0.372511831475892	0.262796615903084	1.21318361732009	0.270702529956242
6	119885481	T	C	0.249496170596178	0.18936333172049	0.346611248056005	0.199164984457227	0.993090357654157	0.318988235287321
6	119893358	C	A	0.88642373206465	0.578734427558323	0.609962400908278	0.628887784192854	0.177284565867319	0.673717302421013
6	119894743	T	C	0.283155754336803	0.628134623423059	0.468566782253149	0.571903067762	2.1257278729359	0.144843957988291
6	119895316	T	G	0.333002879403828	0.750503777716244	0.5	0.68245113129132	0.235792073320824	0.627261958613614
6	11991239	G	A	0.788806623272173	0.750503795530228	0.840093508165931	0.756747156452165	0.211427414189728	0.645650904587414
6	119915332	A	G	0.653857103409298	0.807947861900924	0.789865329973368	0.782831068266789	0.0524784494980945	0.818805375485304
6	119918424	A	G	0.989999999999679	0.813124275261482	0.558203947515138	0.841955018393808	6.34802717727093	0.0117511907189067
6	119920244	A	G	0.650099252863212	0.867529555965425	0.819567631573607	0.832088416559764	0.100368887609739	0.751387402814913
6	119922965	G	A	0.99	0.99	0.99	0.99	0	1
6	119923299	A	G	0.989999999964773	0.983856502955678	0.989999996403526	0.984857892968161	0.502498648024004	0.478404290588679
6	119926063	A	G	0.989999999943464	0.944790964835688	0.988371156687913	0.952160037558256	0.960885300720714	0.326963927667617
6	119926751	G	T	0.314539042468861	0.285082078181103	0.205238770336379	0.289883563360007	2.00644800807759	0.156631667761197
6	119927134	T	C	0.989999999770419	0.970958615465496	0.99	0.974062361107198	1.62173509719574	0.202850022682352
6	119927235	G	A	0.590348966096025	0.471019648499165	0.379722748663808	0.490470327267453	1.02468729123125	0.311409744862837
6	119931386	T	C	0.775753866193988	0.515343021475579	0.523713871835728	0.55778998916468	0.514373247495798	0.47325181433938
6	119933611	T	C	0.989999999964979	0.99	0.99	0.989999999994292	9.06951096775406e-10	0.999975971204762
6	119934136	A	G	0.989999999990591	0.834213512753633	0.824552786777451	0.859606710173257	0.137052331560397	0.711229158160448
6	119935496	G	T	0.584054159137505	0.202022280676684	0.270963744837867	0.264293476865797	0.0374048102804954	0.846643184183441
6	119937305	G	A	0.866854738217598	0.335429910607358	0.421388986536481	0.422052157507828	1.27291539231792e-05	0.99715331830213
6	119938784	T	A	0.285329973693688	0.129126165362773	0.01	0.154587386120712	3.90772315031285	0.0480646733023479
6	119939318	G	A	0.833985422375662	0.857856930340548	0.751277057948926	0.853965874542271	0.355481737117149	0.55102633456902
6	119943401	A	G	0.692456792423505	0.139297542489811	0.296645479860853	0.229462500229003	1.42742163441722	0.23218569040888
6	119946189	G	T	0.99	0.99	0.99	0.99	0	1
6	119946224	C	T	0.522463325808368	0.239942085750822	0.270051819691702	0.285993047880202	0.221387791099214	0.637984519666147
6	119946363	A	G	0.766393518933552	0.535060006771	0.589596094613001	0.572767369253496	0.164130767182599	0.685381547258354
6	119949613	T	C	0.846042298514193	0.67239687538374	0.641416359671056	0.700701079354004	2.12975971654195	0.144463400235373
6	119962839	A	G	0.699739390283755	0.616741826085102	0.629556006016995	0.630270429049482	0.000178935672376376	0.989327268724686
6	119964974	A	G	0.989999998973133	0.989999999740434	0.99	0.989999999615364	7.64361624725789e-08	0.999779408134524
6	119982241	G	A	0.643499716162407	0.28861422476461	0.345837997587755	0.346460559862451	0.000226669120992739	0.987987875215158
6	119989103	A	G	0.989999999995746	0.989999999983731	0.99	0.989999999985689	9.39116069699046e-10	0.999975548827056
6	119990080	A	G	0.864489943350142	0.540744715257869	0.482379829628358	0.59351518743691	3.78704792461765	0.0516506680912844
6	119991684	T	C	0.858051657589764	0.77077381342601	0.844104011747443	0.785000102024702	1.05595018448439	0.304140674728589
6	119993132	A	G	0.728709543039746	0.250142571568881	0.335726062595118	0.328148987918632	0.0347101503927802	0.852204329523686
6	119997057	C	T	0.804922217848937	0.326981284345239	0.415405052384664	0.404885656506342	0.0633268082863803	0.801313011709362
6	119998300	A	G	0.77141259817824	0.467507522970499	0.438517672524032	0.517044050229361	2.0094346043424	0.156323567353905
6	119998449	A	G	0.99	0.989999999902267	0.99	0.989999999918197	2.29808799263069e-08	0.999879045122317
6	119999978	T	C	0.670675302001764	0.323103871643582	0.379205139483322	0.379758014791965	0.00018673420338632	0.989097189041206
6	120000928	G	A	0.926284632046662	0.631578939643824	0.746668639720862	0.679615967505487	1.35523499032891	0.244365009532173
6	120002078	G	A	0.884653020639322	0.80449758824527	0.831693781078548	0.8175629237255	0.219795897955103	0.639195477898176
6	120004193	G	A	NA	0.709902861812115	0.417397086406638	NA	NA	NA
6	120006311	G	A	0.863744472069417	0.791668625029765	0.792941492035785	0.803416988097229	0.0910964576306244	0.762787837316912
6	120006599	A	G	0.99	0.99	0.99	0.99	0	1
6	120008063	A	G	0.989999999999979	0.99	0.989999999982828	0.989999999999997	-2.93083544819247e-10	1
6	120010021	A	G	0.748715389957568	0.854622432146092	0.798406814805629	0.837359584269363	0.297869708027768	0.585221014813052
6	120015334	C	T	0.889660718019951	0.623671405031839	0.640886285408686	0.667027663048901	0.506827956945841	0.476515242753612
6	120015373	G	A	0.844076177438595	0.736863492348478	0.756832799102527	0.754339160018167	0.00517709025219596	0.942640107523074
6	120015408	C	T	0.849796693578398	0.553136813596249	0.594245050567535	0.60149237403334	0.0397349415610088	0.841999722761329
6	120015713	C	T	0.989999997566912	0.989999999081675	0.989999999999989	0.989999998834769	3.32626864301093e-07	0.999539829580312
6	12001579	G	A	0.953828578758533	0.99	0.984437434917454	0.984104058337641	0.00125470007021701	0.971743445009666
6	120016758	T	C	0.780257399164582	0.312371513844725	0.450635880012847	0.388636913151862	1.71497763391315	0.190340819505946
6	120020514	G	A	0.88662926689933	0.7306990005663	0.775210194812844	0.756115633978584	0.181490382077428	0.670095546015235
6	120020878	T	C	0.861673020316775	0.717540853066423	0.813818468821164	0.741034396328231	3.44106096982378	0.063594842085573
6	120022988	C	T	0.901991955439748	0.749567510991634	0.785123675877799	0.774412695436677	0.0880495896654304	0.766671497592694
6	120024242	G	T	0.83398544365837	0.814202759273571	0.875411963308723	0.817427336828293	0.242845949141161	0.622158134368111
6	120025229	G	C	0.99	0.989999999999979	0.989999999999492	0.989999999999982	-2.7298925679471e-12	1
6	120025659	A	G	0.99	0.989999999552467	0.989999999999984	0.989999999625415	6.02167185078338e-08	0.99980420635133
6	120028377	T	G	0.98999999999975	0.775727170060946	0.849083776475225	0.810653641340971	0.0830801344788946	0.773165903962234
6	120031126	G	A	0.913651764040051	0.854033943470493	0.78825002322966	0.863751648223331	3.5372988858309	0.0600031008606727
6	120034623	C	T	0.890541013055912	0.830660214690775	0.939077781759124	0.840420784824292	2.39495601380395	0.121727173742185
6	120037022	A	G	0.989999999774156	0.989999999540061	0.99	0.989999999578218	9.93339831227974e-08	0.99974852838007
6	120037070	C	A	0.862658908992129	0.811495177831438	0.789791225225749	0.819834866010631	0.917955975069803	0.338012239422616
6	120038177	C	T	0.746346524719394	0.288315627609687	0.342238567902174	0.362974663838569	0.311555603089886	0.576727170317023
6	120040892	A	G	0.940106454427904	0.748720409827997	0.823945834948788	0.779916335097782	0.328706440261823	0.566421777487966
6	120041948	G	A	0.794801112167161	0.588875270865028	0.598343424478165	0.622441182997275	0.144038535866437	0.704298717814811
6	12004224	A	G	0.99	0.989999999944629	0.99	0.989999999953655	9.98971896027617e-09	0.999920252570014
6	120054392	G	A	0.889660992347503	0.904521771159652	0.790690096827966	0.902099464213272	1.92427202274544	0.16538647913388
6	120055590	G	A	0.971398980590754	0.94731964098794	0.959213135603604	0.951244573343198	0.190367185224653	0.662611188034832
6	12005710	G	A	0.989999999999483	0.989999999999696	0.99	0.989999999999662	1.33557907317621e-11	0.999997084084971
6	120058070	C	T	0.989999999987567	0.99	0.99	0.989999999997974	2.49552433269169e-10	0.999987395635151
6	120060906	C	T	0.833985422357196	0.472615851648376	0.454112048733356	0.531519091673914	0.288239917462365	0.591350646410753
6	120062820	C	T	0.871036204521273	0.618899324996943	0.650310234182199	0.659997636359409	0.0787415604846114	0.779010107806941
6	120063634	G	A	0.805046236279549	0.296656242156002	0.495601287744459	0.37952381119814	2.13840632803745	0.143651054333059
6	120064702	T	C	0.673673417356136	0.38643409849548	0.362327834029241	0.433254107469767	1.60247741156963	0.205552478470704
6	1200746	T	C	0.664881762308993	0.845070679839453	0.778930987211987	0.815699886281988	1.06974787228115	0.301002402419378
6	120080213	C	T	0.610519609984101	0.745946089976646	0.702583941654	0.723871573737861	0.111467441197996	0.738479620186332
6	120088951	A	G	0.799873851833781	0.694602071196215	0.695079504733965	0.711761371440138	0.137641842251006	0.710636686258979
6	120091257	C	T	0.850007417996278	0.714479765415867	0.811881273458381	0.736570772786474	2.69287074709633	0.100798063677614
6	120094156	T	G	0.778353884505856	0.486195370220287	0.254307967942872	0.533817208048834	6.80213684422129	0.0091048838726852
6	120094482	G	A	0.860357430037562	0.545276886894013	0.595101045612717	0.596635015426411	0.000299550546324422	0.986191279547523
6	120096412	T	C	0.989999999199796	0.989999996343897	0.99	0.989999996809409	1.16670086407675e-06	0.999138173712599
6	120096726	C	T	0.98624594865938	0.989999999021165	0.985234516156379	0.989388088812194	0.145409556431404	0.702961326176027
6	1201029	G	A	0.99	0.99	0.989999999999998	0.99	-3.82700593364952e-13	1
6	120107560	T	C	0.803116267698808	0.760788978823253	0.823333818687206	0.767688326909969	0.556118131802536	0.455828548372506
6	12010927	G	T	0.98999999948964	0.989999997507169	0.99	0.989999997830312	8.66225121145707e-07	0.999257399245749
6	120111424	A	G	0.989999999739808	0.989999999088866	0.99	0.98999999919497	2.02391278717509e-07	0.999641048358279
6	120111826	T	C	0.813427577938599	0.825937902218184	0.822825540545889	0.823898719360612	0.000873158140191173	0.976426540728796
6	120112137	G	A	0.800683620218041	0.739370043608432	0.607101904086996	0.749364156595798	1.16718291241005	0.279980833104646
6	120112277	A	G	0.943476644680339	0.968572265991342	0.980321795417728	0.964481679717649	1.25600877021128	0.262407930214492
6	120113014	G	A	0.879611969197357	0.788486007603931	0.814660521656877	0.80333953934366	0.0435873311058636	0.834623270492431
6	120118220	G	T	0.989999997117508	0.776956106398977	0.79828672669409	0.811682260586097	0.175313326470493	0.675432221618276
6	120118349	G	A	0.750503789675314	0.99	0.681417676022802	0.950962117717076	2.83101019049911	0.0924601833357822
6	120120379	G	T	0.903390102873923	0.989649974095719	0.983044419554007	0.975589615086566	0.294409692518809	0.587408454809717
6	120121853	A	G	0.726572712938487	0.722359838432938	0.677035838723557	0.723046536977342	0.77408968587339	0.378954841213384
6	120122478	G	A	0.901120790645063	0.924765440162054	0.957951200230971	0.920911362290784	3.44630341428213	0.0633934017145445
6	120122942	C	T	0.508975444362299	0.623023216507723	0.556908194032589	0.604433429648019	0.586243733976618	0.443875330490886
6	120127707	C	T	0.872613044993104	0.731500075705188	0.745232255180763	0.754501489699119	0.0456803292434056	0.830757950317971
6	120127912	T	C	0.321195706904097	0.733218410413051	0.654986195817639	0.666058709741091	0.086004246920197	0.769319751694255
6	120132641	T	C	0.92365047718077	0.959084217362175	0.974678757482349	0.953308517712606	1.36105583023818	0.243354580804233
6	120133826	G	A	0.938524232190378	0.961532441926935	0.91039112222906	0.957782103739876	6.73539033720611	0.00945185475185984
6	120134019	C	T	0.952920964040284	0.954844602311153	0.9742862698908	0.954531049273002	1.18190231352696	0.27696906236158
6	120139903	T	C	0.328149500923955	0.666256465783374	0.655312846466255	0.611145030511289	1.17846925866782	0.277667844492127
6	120142181	C	T	0.222666128583933	0.36777537568038	0.357085675946918	0.344122568403659	0.0183123557130094	0.892356380075146
6	12014304	A	G	0.98999999999625	0.99	0.989999999996044	0.989999999999389	-1.08965024415513e-10	1
6	120143752	G	T	0.560040229806794	0.643589617148972	0.75501548730809	0.629971067012197	3.67674700521612	0.0551764017385311
6	120148300	G	A	0.870227945198397	0.51357351862144	0.617515367330299	0.571708190153484	0.407298815547418	0.523343713652564
6	120152765	G	A	0.989999999410998	0.99	0.99	0.989999999903993	1.69846409218314e-08	0.999896015586859
6	120153021	A	G	0.195328423523985	0.451421195203852	0.463277094753044	0.409678073420034	1.71232302667925	0.19068424686908
6	120154449	C	A	0.895209147195307	0.85212356201083	0.769925643419161	0.8591465123959	0.704779481483833	0.401182364389372
6	120155531	A	G	0.759221814792403	0.638106479320021	0.64342509979457	0.657848279002019	0.0165206140104875	0.897727548059118
6	120156340	C	T	0.716079839582103	0.898775665644345	0.803506862831814	0.868996245996199	1.33370984251986	0.248146303806957
6	120161947	G	A	0.949283820510816	0.883531009402272	0.942549420364533	0.894248717612965	1.97089070653566	0.160353350227754
6	120161995	G	A	0.854813223963236	0.854734740106239	0.799993418967767	0.854747532974929	0.394098670831652	0.53015279612624
6	120163414	G	A	0.87033759627234	0.858145757267109	0.889879325260284	0.860133027024962	0.663399005996723	0.415362524843911
6	120163667	C	T	0.918076648984194	0.836962475625061	0.870496710301106	0.8501840858826	0.48167168392045	0.48766608668309
6	12016380	A	G	0.99	0.989999998401686	0.99	0.989999998662211	3.58475179204612e-07	0.999522284227061
6	120164281	A	G	0.27825754485861	0.537630816334759	0.547802751398229	0.495352973084147	1.68916380599822	0.193711234620358
6	120165475	G	A	0.443288926833525	0.762750108335046	0.750123808262254	0.710677935750298	0.740540826370614	0.389487687216736
6	120165636	G	A	0.88639193677198	0.819315309447153	0.87021904156495	0.830248799701099	1.0587164071711	0.303508125347136
6	120170111	T	C	0.409126778091237	0.746054941010755	0.685221993465133	0.691135650454874	0.0199766190930075	0.887602403503938
6	120173251	C	T	0.940082379942296	0.848771787265959	0.86947171027852	0.863655413872202	0.00897487682109241	0.924524660514001
6	120174976	T	G	0.35983951804513	0.776157108197843	0.698584066589482	0.708297341002951	0.070389997692078	0.790769788264063
6	120180251	T	G	0.644527131120189	0.99	0.951484089868825	0.933687922372591	0.693042971927959	0.405131277730103
6	120184143	A	G	0.99	0.99	0.99	0.99	0	1
6	120187442	C	T	0.881635220811726	0.845731581532969	0.878541098579394	0.851583874735406	0.601306210298534	0.438080081237767
6	120192709	C	A	0.92097746511423	0.697105899918695	0.683894830279419	0.733596965045567	0.363333635266418	0.546660623755914
6	120194916	C	A	0.802813410050518	0.56687312959913	0.620988190515257	0.605331395312706	0.185714508529553	0.666507589873869
6	120196348	G	A	0.99	0.989999999999554	0.865523768381231	0.989999999999627	4.10392974302467	0.0427836619808615
6	120196708	A	G	0.841546720558736	0.67722935361153	0.676154320746375	0.704013084423925	0.279006540850175	0.597353105465105
6	120200777	C	T	0.989999999437771	0.984284186848987	0.99	0.985215864300958	0.644955008796854	0.42192219159498
6	120200969	G	A	0.831582334011788	0.630996186802432	0.660018066356782	0.663691728797557	0.00818501965875301	0.927912859826499
6	120202190	A	G	0.266139164875706	0.795588890013451	0.687102356907421	0.709288584815999	0.156192960369462	0.692686030820034
6	12020241	T	C	0.240411383644506	0.257701931034486	0.126257610824848	0.254883571809919	4.87319556435472	0.0272769450020753
6	12020289	A	G	0.99	0.963151455015523	0.850047360841455	0.967527767847993	5.75811842212434	0.0164126386508031
6	120206996	G	A	0.927349030193244	0.99	0.941932946255017	0.979787891921499	5.63650085952048	0.017590279774951
6	120207151	G	A	0.847171841023492	0.797122513333798	0.676684125213218	0.805280553747218	6.58640329114043	0.0102760577879761
6	12020769	A	G	0.98999999955771	0.989999999897748	0.989999999999958	0.989999999842322	5.45383730630689e-08	0.999813666412009
6	120208280	G	A	0.841954576735422	0.801686878206629	0.747782312240917	0.808250513066822	3.48061016113482	0.0620918412086798
6	12020851	C	T	0.989999998713586	0.99	0.99	0.989999999790314	4.918138609031e-08	0.99982305412606
6	120212959	G	T	0.894440964057439	0.856260199794156	0.859232169924847	0.862483664369071	0.00765152750726114	0.930295537950627
6	120213880	G	A	0.739039600073531	0.387248393520324	0.430165768608048	0.444590360188497	0.0405458358861577	0.84041711658852
6	120215793	C	T	0.901675316938329	0.844435138221188	0.808173525244963	0.853765287352082	1.84875031631965	0.173928809947405
6	120215912	C	T	0.894161146656444	0.588674663768363	0.706556689562313	0.63846896047912	2.11272372069204	0.146079112981764
6	120216070	T	G	0.989999999999945	0.499848160870291	0.589965197065301	0.579742910648425	0.00395398069952745	0.949861514567947
6	120222329	A	G	0.827117967289567	0.480825006345819	0.54237190194187	0.53727075897965	0.00822522667977842	0.92773650472862
6	120222479	C	T	0.925687580359149	0.844811889310657	0.808148282280714	0.857994626951561	1.04612245542916	0.306401813394474
6	120224833	G	A	0.837846428673423	0.270354303129443	0.371982023508813	0.362855519593112	0.0146480632291503	0.903667920104247
6	1202299	T	C	0.98999999807728	0.99	0.99	0.989999999686597	1.29857511987585e-07	0.999712476338116
6	120233977	C	T	0.634005570325785	0.187446900164695	0.245012780719151	0.260235963400952	0.0921143566614648	0.76150620298271
6	120235344	T	<*>	0.99	0.99	0.99	0.99	0	1
6	120241093	T	G	0.99	0.989999999148807	0.989999996623851	0.989999999287552	-3.72299152962949e-07	1
6	120242704	G	C	0.431868994398141	0.299621422447739	0.331889026067875	0.321177776675655	0.0044938698854784	0.946552779027503
6	120244567	G	T	0.595960935673932	0.518000746314422	0.416329176619211	0.530708257180022	9.47838155001568	0.00207907301887246
6	120244785	G	A	0.959437143216637	0.782083584769977	0.754954178875098	0.810992214796782	2.70672035678608	0.0999262355553176
6	120248513	T	C	0.53279570346493	0.139431515443886	0.0873855549332896	0.203549878091316	2.34347852247676	0.125808342163822
6	120248560	T	G	0.498675061149916	0.151766211522208	0.135921933074413	0.208312354011524	1.876129764616	0.170774677991118
6	120250121	G	A	0.730938754203025	0.508413460388868	0.686396739059536	0.544685083280576	1.8545394164446	0.173256355061963
6	120252285	A	C	0.748726277336708	0.604059985466766	0.576241827353133	0.627640591041566	1.03544266031777	0.308883762431978
6	120257858	G	T	0.690458169218984	0.468901394746343	0.424390795156187	0.505015148985384	1.42237159653804	0.233013444056359
6	12025801	C	A	0.639761129945199	0.888166731987463	0.835756215241537	0.847676618854574	0.106608973466783	0.744038300611987
6	120260970	T	C	0.647503658312737	0.521525084655596	0.600401206643638	0.54205959216171	0.387947250999284	0.533380392009308
6	120262304	T	C	0.986143723101841	0.816182542017147	0.811750966424336	0.843886214533952	0.922706687311626	0.336765286768786
6	12027052	G	A	0.764274919070303	0.951861958868417	0.843433636066907	0.921285271381324	0.859590376340253	0.353853347225587
6	12027402	A	G	0.826880363488922	0.798370584080584	0.618390836082303	0.803017678124143	5.47502044676454	0.0192901350376772
6	120274398	A	G	0.894919098297882	0.742960804301266	0.824971819645844	0.767730006222714	1.33108506474779	0.24861227536397
6	120276595	G	A	0.01	NA	0.428431724711116	NA	NA	NA
6	120283461	C	T	0.884733017918229	0.840233469892698	0.757944547050881	0.847486896220859	6.40484252903799	0.0113809520059448
6	120285711	G	A	0.532304708774112	0.192407229911234	0.233919397227354	0.247810518965883	0.0814502296413546	0.775341640262378
6	12029312	G	A	0.730899993351502	0.667882021753668	0.698147531679122	0.678153951124115	0.0337764580020028	0.854183123316328
6	12029424	T	C	0.715917269194991	0.414904101148071	0.456592839527326	0.463969247539719	0.0318103302974197	0.858444574273474
6	120300535	G	A	0.752843256386058	0.729006557403374	0.781414458152116	0.732891939337551	1.15542350478655	0.282416691314396
6	120301440	G	A	0.826738334397256	0.39193251779915	0.370510101687106	0.462805865904641	2.99201428529878	0.0836760247053152
6	120312329	G	T	0.72383120938448	0.859185944383501	0.849989408589314	0.837123122578661	0.0200828099513259	0.887306049494974
6	120312868	C	T	0.989999999991852	0.989999999945731	0.99	0.989999999953248	3.78806062855454e-09	0.999950892421236
6	120314863	T	C	0.90991815947348	0.830547496417082	0.794176019240044	0.843484914495275	2.1352750586936	0.143944640421839
6	120317076	T	G	0.750503840641482	0.351976775425284	0.312135809517989	0.416936687055525	0.308180245218474	0.578799012207459
6	120321416	A	C	0.87536852618057	0.813809034556983	0.752124297589573	0.823843231691628	4.1647361692909	0.0412738405682965
6	120324749	G	A	0.989999999999611	0.99	0.98999999953881	0.989999999999937	-2.7316255852663e-08	1
6	120325160	A	<*>	0.989999999946136	0.989999999406734	0.989999999999996	0.989999999494657	1.04250065893679e-07	0.999742380802516
6	120325297	G	A	0.989999999953483	0.98999999996245	0.99	0.989999999960988	3.27423669241591e-09	0.999954344290439
6	120331629	C	T	0.751170480303555	0.99	0.818815922589299	0.951070788289479	1.02975253008318	0.310216798318618
6	120342199	T	C	0.392589015602981	0.474851640116534	0.511911833376971	0.461442832320825	1.18039947517223	0.277274685362868
6	120342241	G	T	0.312371190572506	0.491596950909809	0.514359739586867	0.462383151974829	1.33282661149215	0.2483029825635
6	120347331	C	T	0.346340122744933	0.554920653357243	0.514236654399144	0.520922026867436	0.0207316240593626	0.885512468486338
6	120350095	G	A	0.818804078648243	0.683184397007686	0.677981834232607	0.705290405115097	0.585025775767742	0.444349092409273
6	120352426	T	C	0.99	0.675082424050958	0.679809312953655	0.726413988930652	0.108746503124334	0.741575761813617
6	12035329	C	A	0.726796589430294	0.445912635926197	0.408300149002635	0.491696720347365	2.51002714738449	0.11312398294314
6	120354221	T	C	0.99	0.989999999306079	0.98999999999999	0.989999999419188	8.63141935765135e-08	0.999765587285571
6	120360094	G	T	0.831637495270546	0.676285694883488	0.648651920755203	0.701608038346578	1.68695750670223	0.19400252277586
6	120362271	G	T	0.829236409713769	0.681542670284242	0.700471011473609	0.705616749811255	0.0217358421079849	0.882791992722724
6	120362309	G	A	0.27367441675276	0.399905180960045	0.39408888612454	0.379329566394257	0.0998529489006905	0.752006172505116
6	120362713	T	G	0.317246236958086	0.275542237311549	0.325759622840983	0.282339989253934	0.991919439972384	0.31927369868968
6	120363856	T	G	0.215227607291082	0.704952302749713	0.747864609590906	0.625127177389956	2.05636959328889	0.151570910306734
6	120364606	C	T	0.807055421724973	0.706596039553935	0.76588457923368	0.722970918847814	0.396355818663657	0.528977290507934
6	12036657	G	T	0.912159271181639	0.759715717452776	0.689173169580047	0.784564016710581	3.2472727110427	0.0715424060497715
6	120367185	A	G	0.35668158063186	0.811253534683905	0.683148501481063	0.737158306173421	0.355476934954857	0.551029024544752
6	120367203	A	G	0.916585486471431	0.646590121500991	0.734902390583137	0.690599365991173	0.337219185686006	0.561438775523174
6	120367951	G	A	0.989999999997806	0.600167780741332	0.750503842049873	0.663710432480138	0.292822950095831	0.58841717081927
6	120371044	A	G	0.680343836792162	0.723629880632327	0.694567312373933	0.71657425548638	0.155905624772726	0.69295443110569
6	120375307	G	A	0.795540164531671	0.634662831894075	0.633265270136532	0.660885837114003	0.381820747833201	0.536630410202764
6	120375728	G	A	0.666443641554251	0.554417847305408	0.634447407823647	0.572678051767969	0.626861709182471	0.428508801684813
6	120375931	T	C	0.706733333721781	0.506512489531674	0.521416793615497	0.539148487134662	0.198177694733177	0.656195796497282
6	120376317	A	G	0.706227232212802	0.489177900359267	0.561721767939421	0.524556941451393	0.827970635041349	0.362859998166352
6	120376390	G	A	0.762699487389656	0.555540568957999	0.624916141857905	0.589307472662359	0.644894406601146	0.421943998814578
6	120377278	G	A	0.746556036876641	0.573400790444658	0.505729706168139	0.601625095613071	3.20313625931047	0.0734972019431226
6	120377342	C	A	0.647486051319841	0.38035874923201	0.537328357540943	0.423900499472326	6.72190317788597	0.00952359464612808
6	120378141	G	T	0.801545519669406	0.485113116204684	0.556919820944166	0.536691597969434	0.0436147044305844	0.834572099779657
6	120382097	A	G	0.725993527018073	0.666003468036378	0.553372696106538	0.675781847650394	1.97535354621231	0.159880757980352
6	1203822	T	C	0.99	0.989999998393188	0.989999999999974	0.989999998655098	4.70744657284247e-07	0.999452564789643
6	120382277	G	A	0.99	0.989999999559728	0.99	0.989999999631493	9.5038502721351e-08	0.999754025635377
6	120382316	G	A	0.98999999988402	0.99	0.989999999999991	0.989999999981095	4.0073697794517e-09	0.999949490883661
6	120384142	G	C	0.989999999999979	0.666997076784936	0.333002928549362	0.719646553268988	1.59151466206496	0.207109864298443
6	120389484	G	T	0.989999999999979	0.01	0.857856878373127	0.169739999999997	6.57395843255029	0.0103481542510639
6	12038976	C	A	0.707690793565528	0.477097105006567	0.534079228606783	0.514683876241677	0.257798546657826	0.611636632556341
6	120393405	G	A	0.962741024017084	0.957395720884387	0.989999997218092	0.958267005295016	3.96255198893514	0.0465231218199095
6	120394156	G	T	NA	NA	0.989999999999999	NA	NA	NA
6	120395440	T	G	0.989999999995021	0.976183418852478	0.99	0.978435521578712	0.810410010094223	0.3679990588537
6	120395636	C	T	0.166948619755135	0.213629296095622	0.597290698017918	0.206020345852123	5.0981206719411	0.0239517805395707
6	120396111	C	T	0.99	0.989999999998698	0.99	0.98999999999891	1.96188101358817e-11	0.999996465919859
6	120398561	C	A	0.99	0.966225173243141	0.989999999905457	0.970100470004509	0.530134268656961	0.466550415629931
6	120401233	G	A	0.989999999998432	0.972447009347388	0.989999976739341	0.975308146823508	1.31403758923463	0.251664926999953
6	120409492	C	T	0.99	0.989999999977712	0.951219510273855	0.989999999981345	1.81093066085494	0.178396628682386
6	120411998	G	A	0.307321300511022	0.336809317174005	0.362595396906243	0.332002770457939	0.129745481027856	0.718696078940519
6	120413143	T	C	0.316244335811268	0.56549340861191	0.492025575221171	0.524865809745405	0.406052644194043	0.523979857539766
6	120415820	C	T	0.989999999337016	0.989999999247715	0.99	0.989999999262271	2.29673953237072e-07	0.999617619340664
6	120416018	T	G	0.989999999999728	0.946462958670077	0.989999999993191	0.95355949640681	0.465659361686917	0.494990872120077
6	120416385	A	G	0.970335835564672	0.980784860781889	0.989999992552441	0.979081669671483	0.997113689125956	0.318009919957011
6	120417272	A	G	0.952506310092448	0.951763600510979	0.90454361282158	0.951884662172758	1.290758704813	0.255908178105129
6	12042205	A	C	0.989999999936067	0.738962291833815	0.857334801983304	0.779881438254482	1.6375131363824	0.200667017460979
6	120424885	T	C	0.810201508446935	0.773445662329183	0.716262907537073	0.779436865246376	1.88436129759994	0.169839284659929
6	120427520	C	T	0.98999999842178	0.98999999926798	0.99	0.989999999130049	2.80345804322338e-07	0.999577538563353
6	120428445	G	T	0.99	0.916655773421542	0.93179252122365	0.928610882353831	0.00185025238814133	0.965689927244965
6	120429801	C	T	0.989999999000503	0.989999997968681	0.99	0.989999998136868	6.68142362984382e-07	0.999347809426394
6	12043176	C	A	0.866854740057745	0.574016325055928	0.765244362069827	0.621748986701224	0.657961025281658	0.417280702197812
6	120432127	A	G	0.989999999999979	0.99	0.943663707103815	0.989999999999997	0.713576942100313	0.39825890517646
6	12044054	T	C	0.852813803452715	0.731987650121893	0.738715866009786	0.751682313114817	0.122648238663442	0.726179822651756
6	120444874	T	C	0.989999999981229	0.820818242017091	0.873280015993508	0.848394868565245	0.371703885096744	0.542076966589246
6	120444915	T	C	0.99	0.989999999979837	0.989999999967765	0.989999999983123	-4.01264378000868e-10	1
6	120452629	A	G	0.982979041475937	0.791209631376817	0.846852262505674	0.822468045222973	0.27336920128345	0.60108058583698
6	120460863	C	T	0.255937513111041	0.530499236258633	0.49097867505028	0.485745675385575	0.0061550757027661	0.937466688970388
6	120462699	G	A	0.980034597897883	0.84067921198292	0.880933624874188	0.863394139887059	0.419474374861879	0.517199437554744
6	120468039	A	G	0.763671675548247	0.618154977407482	0.635771037107844	0.641874199204427	0.0286078981602871	0.865687549133234
6	120474758	C	A	0.99	0.833985447973884	0.883117775251515	0.859415819954141	0.0341436379653441	0.853401617553707
6	12047583	G	A	0.818935590599243	0.789334896163927	0.783962677342996	0.794159809356883	0.0701712561808586	0.791087594455767
6	120478498	T	C	0.99	0.989999998397536	0.989999999999977	0.989999998658738	3.84661795544963e-07	0.999505143178971
6	120479006	A	C	0.859202906189188	0.751179427958676	0.689845690941774	0.768787254910249	4.79590388354078	0.0285274842965542
6	12048127	G	A	0.966978188533669	0.812491043054144	0.866683534786332	0.837672447767307	0.645720262518383	0.421646966036153
6	120484600	G	A	0.01	0.083358711233682	0.01	0.0714012413025918	1.46931788219477	0.225453347360535
6	120484779	C	T	0.99	0.989999999963317	0.99	0.989999999969296	7.09789454784550e-09	0.999932779021127
6	120485010	G	A	0.0100000004577936	0.0854233970952758	0.0792648524239742	0.0731293834433662	0.0572593623509613	0.81088127273083
6	120485517	G	T	0.889660997060192	0.895863610874191	0.841623432506979	0.894852584822509	0.422805071237411	0.51554067655747
6	12048827	A	G	0.535720755748928	0.335937228000803	0.282869940159555	0.368501943023747	2.01622417060078	0.155625706501434
6	120488357	A	G	0.731473783691923	0.703624428103478	0.697896173158059	0.708163873064394	0.0462101445195099	0.829794256053426
6	120490336	A	G	0.989999999998357	0.905945545178345	0.902008979224272	0.919646421314007	0.0492420261672425	0.824387492326792
6	120491715	G	A	0.5	0.438508599916702	0.428633883761248	0.44853169813028	0.0263779102951701	0.870980809436651
6	120493645	A	G	0.653332317808739	0.714648976883023	0.641557873160663	0.704654361453915	1.31692355723216	0.251144923172126
6	120494877	G	T	0.99	0.99	0.99	0.99	0	1
6	120501345	C	T	0.99	0.989999999261613	0.99	0.98999999938197	1.99121623944746e-07	0.999643959616763
6	120501510	A	G	0.793492275458511	0.700199320881596	0.746340033742453	0.715406072477633	0.253711589700627	0.614473673674055
6	12050374	C	T	0.99	0.98999999986421	0.99	0.989999999886344	3.91348581707995e-08	0.999842158230575
6	120507340	G	A	0.908986349314456	0.874505960129529	0.781646057551098	0.880126263566672	4.71957895271329	0.0298210442753548
6	120508347	T	C	0.635205816847244	0.61467742704893	0.565471532205847	0.618023554586056	1.10490277971837	0.293192661229376
6	120508832	A	C	0.989999999511667	0.982683487063018	0.979691592549581	0.983876078592148	0.157694754361274	0.691287829446499
6	120509191	T	C	0.684918261247284	0.498240926982205	0.538044799879688	0.528669332467413	0.0527834550754214	0.818288758074072
6	120509834	G	A	0.882909748431288	0.881508008776616	0.989910463470105	0.881736492340327	6.56400501486565	0.0104061902717499
6	120523112	C	T	0.638331293926909	0.764561124251075	0.711388410256757	0.743985661908236	0.0636522438224656	0.800813853987215
6	120534778	G	<*>	0.989999999998679	0.99	0.99	0.989999999999785	8.05538751365752e-12	0.999997735442877
6	120535362	A	G	0.989999999989273	0.989999999905166	0.989999996969772	0.989999999918875	-2.61743846406178e-07	1
6	120537219	A	G	0.99	0.99	0.99	0.99	0	1
6	120538827	T	C	0.989999999931847	0.99	0.99	0.989999999988891	1.13869764897559e-09	0.999973075709149
6	120539013	G	A	0.878812829648032	0.739411129907359	0.847307635341761	0.762133606965088	1.87327078371734	0.171100942259802
6	120553963	C	T	0.233167976732241	0.247699272230322	0.320484243301357	0.245330671064135	0.844607078385937	0.358082459662156
6	120554641	A	G	0.358295647160602	0.300599882163557	0.294670989365303	0.310004291858076	0.190682923756333	0.662348832847183
6	120559264	T	C	0.98999999999711	0.989999999998123	0.989999999806884	0.989999999997958	-9.25409758342082e-09	1
6	120568493	C	T	0.01	0.010000000288457	0.01	0.0100000002414385	4.40051191692901e-08	0.999832624588014
6	120568531	A	G	0.988942229755992	0.989906840738556	0.984999151699551	0.989749609148398	0.247520295809149	0.618826550904157
6	120570796	A	G	0.284204356722535	0.308949459645768	0.110338986976504	0.304916007869281	1.59297922347806	0.206901001811738
6	120571114	C	T	0.0100000000010834	0.0100000000803533	0.01	0.0100000000674323	1.3530386378068e-09	0.999970650874813
6	120577152	T	G	0.68298422153588	0.680827341046402	0.734489384215537	0.681178912566187	0.438578790642478	0.507809211383036
6	120581725	G	T	0.536575169062785	0.733532222136953	0.609609669507925	0.701428222485864	0.600132933705451	0.438527310346364
6	12058887	G	A	0.99	0.989999999121352	0.989999999415431	0.989999999264572	2.10221161746433e-08	0.999884314673705
6	120590561	T	C	0.666997076784936	0.989999999996023	0.750503817053594	0.937350523512616	2.91628295822217	0.087689648576824
6	120595314	T	G	0.731548272632683	0.705046056799713	0.710263439788735	0.709365917980487	0.000639292345985898	0.979828251612623
6	12059954	G	A	0.713192745768321	0.778269838103429	0.711210719037216	0.767662272052806	1.68249684330825	0.194593010891972
6	120599909	A	G	0.884386368223917	0.858040833697266	0.902261795092242	0.86233515582511	2.11160031580326	0.14618637170456
6	120601185	C	A	0.980011186912048	0.872465524047945	0.921667322939202	0.889995467094794	1.85110929860032	0.173654431470924
6	120601340	A	G	0.99	0.982174320792855	0.99	0.98344990650362	0.67656418664917	0.410772350700196
6	120603574	G	T	0.5	0.333002862448679	0.5	0.360223395869544	0.470025219680487	0.492975566542977
6	120606358	T	C	0.99	0.979788222882843	0.906978058254445	0.98145274255294	8.01547287217644	0.00463793621113554
6	120610638	A	G	0.849064962612948	0.808852877003913	0.848601847162517	0.815407446958186	0.311386140112766	0.576830837463197
6	120615673	A	T	0.98999999999284	0.989999999979013	0.989999998197987	0.989999999981266	-1.33220787284879e-07	1
6	120623522	C	T	0.989999999999934	0.989999999973641	0.99	0.989999999977927	3.95529112834485e-10	0.999984131740683
6	120627515	A	G	0.142143054899773	0.425983673924926	0.272251166997568	0.379717653023826	0.466922287737362	0.494406477883591
6	120628075	A	G	0.989999999999359	0.866854747669912	0.972958317718333	0.886927423799612	1.49105482954425	0.222052869197235
6	120636227	A	G	0.474600556976867	0.35353950948564	0.263577950674994	0.37327246022671	1.2597890003325	0.261691033721842
6	120636298	C	T	0.989999999999979	0.900771741000917	0.895209147511633	0.915315947217764	0.0565239603913713	0.812076798741358
6	12063868	G	A	0.99	0.944259102026047	0.925756363646833	0.951714868395801	2.45023354059857	0.117507384009302
6	120639044	T	C	0.770046794326178	0.694496439341368	0.735258251196311	0.706811147203892	0.23054167412096	0.631122475878156
6	120639122	C	T	0.989999999997671	0.823942100105045	0.730399236457692	0.851009537787543	2.19839939002711	0.138154125676658
6	120640163	G	A	0.682155862687713	0.809384890366705	0.745552501079237	0.788646558855029	0.705788599323317	0.400845450059253
6	12064018	A	G	0.845784274380481	0.589344966377051	0.571420586487044	0.63114457358161	0.231890408763805	0.630125647912425
6	120641888	G	T	0.907909536406993	0.794739056889863	0.832879219581306	0.813185845051155	0.0960295596693192	0.756647371361461
6	120645789	T	C	0.784309314500906	0.702702951689498	0.817726736472739	0.716004788827758	6.52970311746695	0.01060876623069
6	120645859	C	T	0.287022108682941	0.522608090401481	0.499733060836792	0.484207575381359	0.100816441797843	0.750852063174451
6	120645875	A	G	0.813831478767129	0.807683364143758	0.871028376892624	0.808685506827367	2.87868437097633	0.0897593304970555
6	120648328	C	T	0.447677689999306	0.548827663202415	0.533651533505921	0.532340217570308	0.000327864005939702	0.98555348140667
6	120651140	G	A	0.593305367883295	0.673721656438742	0.807615534739853	0.660613801404204	1.57730382809272	0.209149483115143
6	120651167	A	G	0.463424802688606	0.669018550927458	0.749603227032058	0.635506769964525	0.775098241021109	0.378644476913838
6	120651554	C	T	0.971937196889856	0.871697712634423	0.893675429329224	0.888036748568058	0.0377626191194903	0.845920578553648
6	120653334	G	T	0.923357119880057	0.78645092812294	0.830932038643501	0.80876663737935	0.476393309980496	0.490060556939602
6	120653461	G	A	0.487288452909516	0.461773717575664	0.442451188832721	0.465932619435082	0.148488007489937	0.699984480064695
6	120658105	C	T	0.462322227490771	0.383395372546952	0.457174197314943	0.396260449902794	0.450012211527021	0.502329155358574
6	120660398	G	A	0.0100000000000242	0.610759576844013	0.79240168877197	0.512835765818443	1.97044306675852	0.160400840783557
6	120660498	T	G	0.571568163076803	0.725180737689174	0.518337629069643	0.700141888027357	1.09880088254151	0.294529411120333
6	120662422	A	G	0.376030700115425	0.623447387245	0.440788086806046	0.583118467242879	7.1138561445046	0.0076490394269323
6	120665150	C	T	0.99	0.925754617972553	0.946150430019484	0.936226615243027	0.102102443845029	0.749321059663762
6	12066761	T	C	0.989999999998357	0.99	0.989999999856735	0.989999999999732	-6.34251386097898e-09	1
6	120669986	C	A	0.335867028672506	0.32217700574203	0.425701812248684	0.324408479479697	1.16790057126922	0.279833036842193
6	120670086	C	T	0.969551522520225	0.866725811480022	0.919557435560715	0.883486402379575	2.24428320405987	0.134109040340816
6	120670149	C	T	0.592908351078322	0.810315977018386	0.732505748739487	0.774878533990156	0.562199038468793	0.453375571059627
6	120676158	A	G	0.743579708646019	0.710168027360948	0.843495791415574	0.715614131410414	1.89047469443555	0.169148390553359
6	120678047	T	C	0.311716521315848	0.142143055516018	0.321116947952966	0.16978353044139	1.40640162324271	0.235654663910406
6	12067809	G	A	0.784182156739363	0.721597864469153	0.838520650271471	0.731799104109197	3.42515098800528	0.0642103714221777
6	120683728	T	C	0.842088813617168	0.756144430197265	0.857608274053033	0.770153364694709	3.42866758817968	0.0640737754288108
6	120694559	G	A	0.346121736244789	0.428941713342199	0.38695202892851	0.415442057075321	0.221847965640618	0.637635454417288
6	12069697	A	G	0.666997080644779	0.600167744213117	0.99	0.611060926051478	3.99296759612473	0.0456905249027053
6	120699012	C	A	0.989999998895172	0.989999999220316	0.99	0.989999999167318	1.51994951452511e-07	0.999688932504925
6	120704438	C	T	0.49184300206074	0.813275978562727	0.676892118892681	0.760882403392903	2.51551667431914	0.112730679929784
6	120705746	C	T	0.756184648656489	0.549850675898449	0.713422331333424	0.583483113458009	6.70206088574858	0.00963015375099414
6	120708891	T	C	0.989999999928528	0.839344449698073	0.879625539701715	0.863901304385637	0.161355169880557	0.687911897449476
6	12071284	T	C	0.597971149096142	0.697072738994118	0.784696306742988	0.680919179840748	7.97486606132855	0.00474312653602393
6	12071307	T	C	0.99	0.989999999523747	0.99	0.989999999601376	1.19980143618043e-07	0.999723627554441
6	12071388	C	T	0.989999999962791	0.952226642391539	0.885478492069729	0.958383699675653	6.11893927265337	0.0133741029684107
6	120714394	G	A	0.32586360853396	0.513539425615625	0.410243573431242	0.482948267431313	1.6175687107935	0.203431129661096
6	120719882	G	A	0.01	0.227818539450436	0.0643306287303952	0.192314117520015	2.47832685324769	0.115424982062595
6	120732554	T	C	0.849993011091781	0.760065904226427	0.767535296072219	0.77472402264548	0.0242552685871629	0.876237154081236
6	120734422	T	C	0.99	0.472258090351007	0.569627074239382	0.556650021623793	0.00705215466412862	0.93307463265323
6	120737362	G	T	0.604616092258456	0.871053374153909	0.843832353009062	0.82762409720495	0.15691293023918	0.692014758026727
6	120743193	G	T	0.899576941105893	0.773466863743978	0.763892069332509	0.79402280635397	0.578441190381828	0.446923973971062
6	12074428	G	A	0.99	0.99	0.99	0.99	0	1
6	120748778	A	G	0.817485319193113	0.800153494018063	0.852537576440087	0.802978581521596	1.52464371085134	0.216918111667332
6	120750709	T	C	0.01	0.314872419854784	0.363363582535493	0.265178215418455	0.209973625525745	0.646788076829571
6	120752557	A	G	0.481372416422412	0.81474498823281	0.71448885425981	0.760405259027715	1.78246344868182	0.181847119865687
6	120753532	C	A	0.437971531484587	0.746983630979241	0.687115611255936	0.696614658761612	0.0232359867945966	0.878844998145515
6	12076171	T	C	0.917141908408968	0.66469946000736	0.824693182183235	0.705847579096822	1.22165117325045	0.269036851864487
6	120763235	C	A	0.51238373958795	0.780609816521074	0.710391459358582	0.736888965980974	0.39639591563457	0.52895645058527
6	120764055	G	A	0.593009919035632	0.577111652382115	0.546376414012126	0.579703069846639	0.323787404130237	0.569340394527657
6	120767691	A	<*>	0.989999999997778	0.99	0.99	0.989999999999638	3.13674653650146e-11	0.999995531314661
6	120768017	G	A	0.0616815905760756	0.173596962309881	0.210522108212665	0.155354756717271	1.96712585650054	0.160753266834898
6	120768528	A	G	0.99	0.989999999237313	0.99	0.989999999361631	1.747061989398e-07	0.999666501253191
6	120772802	A	<*>	0.99	0.989999999759291	0.99	0.989999999798527	2.23939748960892e-08	0.999880599635284
6	120773110	T	C	0.592533618307439	0.488436815871224	0.593346082192958	0.505404594668327	4.67478547733722	0.0306085253747296
6	12077722	G	A	0.808602205513967	0.828219898963822	0.79623635205431	0.825022214931496	0.938202636400638	0.332740506625926
6	12078712	A	G	0.318459118664249	0.464684195963861	0.483476463563804	0.440849508364024	1.14681546665437	0.284216777510125
6	12078772	A	G	0.890546581691352	0.830528568443518	0.805341178374464	0.840311504602915	1.47338687321773	0.224812080759769
6	120790347	C	T	0.240162203886668	0.500842113046897	0.469182315610742	0.45835128785378	0.0263958772347711	0.870937262239794
6	120793255	A	C	0.98999999999625	0.99	0.988288166482731	0.989999999999389	0.00835651337866321	0.927163664086021
6	120793939	C	T	0.989999999847953	0.98999999994308	0.989999999005818	0.989999999927575	-8.71127715928561e-08	1
6	120794004	G	A	0.498594820108108	0.805985301663508	0.716451328438735	0.755880653169978	0.873381354509902	0.350020904572937
6	12079756	C	T	0.989999999978096	0.840117387328628	0.919114652352832	0.864548253190491	2.07970612668405	0.149268911866537
6	120801349	A	G	0.167466253766257	0.328362269075433	0.282099081453815	0.302136218580037	0.0844761491680645	0.771320691039498
6	120801482	C	T	0.55786808283754	0.826669458850872	0.740062916444768	0.782854834560699	1.46089606400809	0.226787601411442
6	120803008	G	T	0.49803127710157	0.846299765113202	0.762229523328472	0.789532001567306	0.70058238421317	0.402588073891429
6	12080545	A	G	0.976233781394735	0.864424798762595	0.903813111755943	0.882649662931633	0.275394865281804	0.599735595288667
6	120805934	A	G	0.837288644663879	0.700835235117809	0.6988098054802	0.723077140873818	0.249985043258008	0.617085609149389
6	120805969	A	G	0.469759424831759	0.845597292473792	0.740382522698245	0.78433572004814	1.3124957774072	0.251943277998931
6	12080649	G	T	0.985992300205052	0.90990549424803	0.93226020724528	0.922307643619025	0.17914931271309	0.672105329217343
6	120806687	T	C	0.682154473475335	0.555740124606223	0.366887462021258	0.576345663471889	2.57194559151725	0.108773877251955
6	120806944	A	G	0.989999999991944	0.99	0.989999999559359	0.989999999998687	-3.53824742530894e-08	1
6	120819397	A	G	0.490839941632595	0.445949498039781	0.374725653597022	0.45326664034541	3.11495768831779	0.077576493682489
6	120821318	G	A	0.540125726941453	0.809914598861051	0.79574920677778	0.765939012738156	0.730316095897011	0.392780748700056
6	12082214	C	T	0.99	0.891477853374123	0.93677194357904	0.907536963274141	1.27753453317429	0.258357950881591
6	120830985	G	A	0.99	0.99	0.99	0.99	0	1
6	120834919	T	G	0.824777946550109	0.836163400076741	0.902356677636001	0.8343075711519	2.85243032196598	0.0912359220090534
6	120835648	G	A	0.541140811404277	0.349347723055461	0.524010671203982	0.380609996456318	2.98582398348967	0.0839965258691473
6	120838127	G	A	0.99	0.950853912488957	0.821995981325466	0.957234724753257	5.26956391817071	0.0217014484533351
6	120848903	G	T	0.828824508320851	0.575785355789407	0.612234514944528	0.617030737652032	0.0102711647322939	0.919275202172504
6	120848904	G	T	0.829415174124523	0.574030564472736	0.611997249579155	0.615658255845977	0.00596771802328509	0.938423865430789
6	120849596	C	T	NA	NA	NA	NA	NA	NA
6	120850046	T	C	0.873107943766628	0.782500656122213	0.902066304081413	0.797269644008253	13.9316222696591	0.000189582038370596
6	120850792	A	G	0.34595303887436	0.716879260762749	0.722784305110679	0.656418286594941	0.627730238398181	0.428189101639368
6	120853563	A	G	0.961077722838533	0.989999999771285	0.973309303993669	0.985285668631247	0.519009817567554	0.471264371498907
6	120856084	C	T	0.894943282129376	0.99	0.975271285152015	0.974505754987088	0.00414101424309278	0.948690974090381
6	120856109	G	A	0.867311965465653	0.862117509116833	0.901728150927016	0.86296420550169	2.21547211547706	0.136633258128406
6	120857815	T	C	0.597829235114982	0.658111806162378	0.438461775893376	0.648285747081652	8.3489375370167	0.00385912925659507
6	120858317	G	T	0.940163458414117	0.78103562096316	0.695626561843359	0.806973458467666	5.27159692239375	0.0216761189219112
6	120860452	C	T	0.0100000002869933	0.01	0.01	0.0100000000467799	6.64316767891189e-09	0.999934967916486
6	120861744	G	A	0.333002906829368	0.198922091320146	0.228306513769005	0.220777264248149	0.00591119996194891	0.938715564722624
6	120861952	G	A	0.923613352524382	0.989999999742381	0.980538296236028	0.979178976245847	0.0066014725501211	0.935243576879221
6	120862765	A	G	0.933800344967917	0.842889415796598	0.979541794212565	0.857707897251523	3.44535905551627	0.0634296383062014
6	120863569	G	A	0.382561235348099	0.680702236176612	0.5966879740169	0.632105253041565	0.705663137530622	0.4008873156392
6	120863600	T	C	0.423810745869773	0.616515228775778	0.568267513723618	0.585104398062099	0.103711385925998	0.747420481209793
6	120863967	G	A	0.522343293063476	0.800468479828497	0.732429918793083	0.755134074385798	0.327137017173302	0.56734979911468
6	120864939	T	C	0.43889735790573	0.698299611560273	0.588049307187387	0.656017044214582	1.81310476936929	0.178136231979952
6	120865995	T	C	0.363733159854059	0.621088441100713	0.574342936670732	0.579139530257509	0.00986882452874939	0.920866765855661
6	120866632	A	G	0.26930465110363	0.817705338913209	0.730137377626049	0.728316026800247	0.000278819453872499	0.98667763229273
6	12086759	G	A	0.670083560734352	0.602593596536943	0.815134978631466	0.613594460701121	25.288338167107	4.93684577853598e-07
6	120868055	C	T	0.38430829595787	0.71348454886036	0.63546373645787	0.659828819637254	0.255276597618238	0.613383926698978
6	120868243	T	G	0.399749081602876	0.798959243074515	0.760582935978417	0.733887986754638	0.0812160970375305	0.775656108636794
6	12086826	G	A	0.274484404060383	0.279932874131657	0.346696046148382	0.279044773510039	2.81733714303062	0.0932509892904436
6	120871846	G	T	0.571568160990201	0.989999999997053	0.858151850071484	0.921795610238936	0.533143390030536	0.465288302892725
6	120874909	A	G	0.0627194860690469	0.202216355890085	0.150273226872142	0.179478366109256	0.370529522679267	0.542715774324618
6	12087892	G	A	0.657204584707698	0.849543311572036	0.739329185846397	0.818192099093149	1.01647190846447	0.313357346656204
6	120879066	G	A	0.863103929073848	0.556099811887019	0.740904056496278	0.606141482988472	4.49776122616405	0.0339392602326015
6	12087988	G	T	0.695128460134976	0.805170595233684	0.844614458001569	0.787233727212595	1.8957338161017	0.168556619096004
6	120884252	C	T	0.750503814537102	0.646333108802883	0.897833768109	0.66331293383756	8.4104917461235	0.00373061738278883
6	120886161	A	G	0.79245035165501	0.64296832190435	0.737482309229304	0.667333892753708	2.66860986962268	0.10234538174708
6	120887820	A	G	0.99	0.989999999859307	0.99	0.98999999988224	1.76854709509458e-08	0.99989389193987
6	120889262	C	T	0.59467989748143	0.831825951536773	0.826113803337964	0.793171144725752	0.664126996083552	0.415106728264531
6	120890305	G	T	0.802379854439433	0.631902349384508	0.767215269989482	0.659690182708461	3.62221427307568	0.0570129442902711
6	120891902	C	T	0.0100000000000344	0.663129889238713	0.601991586853706	0.556669717292808	0.0759119842210121	0.782915767329068
6	120892849	G	A	0.396577409913476	0.502162308428388	0.508357651942475	0.484951969970457	0.212051421992148	0.64516425009806
6	120893610	C	T	0.804594297476121	0.704535747694661	0.785084312343736	0.720845291309039	2.84845848906814	0.0914615945696235
6	120895566	G	A	0.0479416280943882	0.116393455609555	0.0885840026399765	0.105235807724583	0.126920541753933	0.721646540804509
6	120897637	G	A	0.831505941264693	0.635875391085086	0.577671605768203	0.667763170764362	1.81278048019741	0.178175044781884
6	120898796	T	C	0.99	0.98999999965136	0.989999999999995	0.989999999708188	6.37682149724879e-08	0.999798515247135
6	12089905	C	T	0.228311554456107	0.326984516049591	0.458153927253747	0.310900823309853	4.61299307358825	0.0317306048015571
6	12089946	C	T	0.989999999984114	0.839310380168408	0.893774142237302	0.863872788198368	0.315358305149771	0.574410578176082
6	120899715	C	T	0.498080543682293	0.497182860725151	0.552711295658164	0.497329183047166	1.23354064451798	0.266719570435639
6	120911731	A	G	0.407457039914667	0.558481991863211	0.507066730128169	0.533864924695598	0.120533221257973	0.728456886177573
6	120915342	G	A	0.387668215015588	0.547297254505477	0.577833952122266	0.521277721068625	1.85327477118117	0.173402998966431
6	120915351	C	T	0.989999999637689	0.989999998332337	0.989370427497099	0.989999998545109	0.00484666262336748	0.944497728641096
6	120917920	A	C	0.582216728379539	0.828910535188383	0.765341943839635	0.788699444678542	0.526653886570921	0.468017042220704
6	120917990	G	A	0.985120000096869	0.984905752468667	0.982001971638612	0.984940674832063	0.0562031071994518	0.812600976505278
6	120923958	A	G	0.989999999967999	0.99	0.99	0.989999999994784	4.05354996566798e-10	0.999983935847187
6	120928593	A	G	0.989999999982302	0.989999999870506	0.989999996628342	0.989999999888728	-3.00785127658236e-07	1
6	120929891	G	A	0.933715934479117	0.824773458216653	0.84972612993759	0.842531081847435	0.0475990269216008	0.82729509083009
6	120930181	C	A	0.989999998985184	0.99	0.989999999999977	0.989999999834585	4.58284744354784e-08	0.999829192176651
6	120936572	T	C	0.99	0.989999999562968	0.99	0.989999999634205	4.32764717747861e-08	0.999834016093513
6	120937711	C	T	0.989999998518925	0.98278481902595	0.989999997440805	0.983960893283305	1.01410341085331	0.3139217917445
6	120940335	G	T	0.934422838090124	0.826330100089557	0.861947787472933	0.843949216383649	0.256770477927022	0.61234761197766
6	120941346	G	A	0.882778965761859	0.748259601168972	0.830978564475376	0.770186257597613	0.443063458098099	0.505647548679772
6	120943437	A	G	0.99	0.989999999983837	0.99	0.989999999986472	1.43320231473021e-09	0.999969793958702
6	120944006	A	G	0.0912906281530762	0.283500348559026	0.224393348328133	0.252170164132856	0.253208995634118	0.614824534044211
6	120948135	T	C	0.0871096258568725	0.156157127631695	0.106564541309497	0.144902384842399	2.17172805284768	0.14056819884894
6	120952225	A	G	0.389959068911969	0.737374227563703	0.44207577996325	0.68074555670347	2.68572291527188	0.101251266007056
6	12095392	A	G	0.27162603743914	0.451000000000019	0.533711971078745	0.421762044102596	3.9145127873845	0.0478708892432505
6	120955813	T	C	0.80068362306186	0.900771741055617	0.871443130519756	0.884457377822635	0.0101932698760247	0.919580844052875
6	120956543	A	G	0.0632562440636601	0.0100000000744558	0.0153900542722342	0.0186807678446961	0.0321291340060468	0.857744533765044
6	120956600	A	G	0.078919445146361	0.01	0.0228723966879794	0.0212338695588568	0.0152939629996881	0.90157754508573
6	120958366	C	T	0.99	0.812611417408123	0.913648829128665	0.841525756370599	2.5476605591121	0.110457703494817
6	12096046	T	G	0.989999999998901	0.989999999433707	0.99	0.989999999525833	7.43637854022134e-08	0.999782419084105
6	120967227	C	T	0.37936337906213	0.49227880386265	0.595754128778467	0.473873589620166	3.70480224840697	0.0542561003280775
6	120967334	C	T	0.0100000001342835	0.0100000006884926	0.01	0.0100000005981565	1.01454791321235e-07	0.999745858063334
6	120973435	T	C	0.989999999999979	0.989999999999979	0.857856932160484	0.989999999999979	1.41454599282027	0.234303196093598
6	1209774	A	G	0.0865199978890883	0.299484728278371	0.299316860806425	0.264771477224918	0.299606124816489	0.584129450528384
6	120983748	A	G	0.833985432454306	0.587331092540311	0.630961408901758	0.627535749946292	0.000861249743148197	0.976587797143691
6	120984438	T	C	0.989999999999979	0.5	0.763396543056922	0.579869999999997	0.507723588192638	0.476125961250945
6	120985483	A	C	0.925055956681048	0.99	0.965038249026461	0.979414120939011	0.658283667902883	0.417166527719009
6	120989799	C	T	0.750503788180426	0.268764477038889	0.458940143289624	0.34728798475496	0.279865997985339	0.596789059832774
6	120990240	C	T	0.0100000000005416	0.01	0.0100000000666967	0.0100000000000883	-1.78881143189599e-09	1
6	120992247	G	T	0.966081936645114	0.717528495297587	0.772960730943052	0.758042706237234	0.0684094164684608	0.793666901920866
6	12099278	A	G	0.710673326404472	0.634464092651821	0.511510815890614	0.646886197753503	4.78280274481182	0.0287452989117409
6	120992849	A	G	0.989999999851392	0.839474238353105	0.879853388658255	0.864009937477326	0.400834556094467	0.526658571847047
6	120997216	G	A	0.798392690021763	0.532624549230366	0.554167414451403	0.575944756179364	0.271256621108193	0.602490063303788
6	120997943	A	G	0.161719257145783	0.19896127911141	0.114647713453879	0.192890829531013	5.97839028111283	0.0144822143382946
6	121001633	C	A	0.99	0.99	0.960858109025861	0.99	0.959102334206384	0.327413147702206
6	121006541	G	A	0.01	0.292452812065451	0.22164609790838	0.246413003698782	0.0125228392345198	0.910898341636986
6	121006814	G	A	0.960118392516675	0.916941096462878	0.914500945085339	0.923978995719647	0.173564083720241	0.676963525470947
6	121008679	C	T	0.514847162804157	0.851468550186049	0.754292489943162	0.7965992640428	1.15422556932762	0.282666333832687
6	121008880	C	T	0.965446339979655	0.897785518852541	0.949362347913958	0.90881423269626	0.553297497078678	0.456973460134684
6	121019811	C	T	0.888189630671922	0.84574003601719	0.916233672290287	0.852659319945911	4.74913605818257	0.029313007766449
6	121021503	C	T	0.989999999973094	0.99	0.989999996451729	0.989999999995614	-5.68974584521395e-07	1
6	121021878	T	C	0.796454505664619	0.88576498459359	0.906959068436486	0.871207376528167	0.33388710223961	0.563379136479364
6	121023256	C	A	0.892090595312522	0.517932267692675	0.468349190342976	0.57892007509471	0.430193798355919	0.511893869671257
6	12102615	T	C	0.789172665717542	0.799411175822672	0.753258614665119	0.797742298675536	0.194242065191532	0.659409188084987
6	121035654	C	A	0.929092851670375	0.745827174010692	0.783376327078836	0.77569947946922	0.0650434496773645	0.79869516055298
6	121040872	G	A	0.665810132611624	0.87346671882672	0.807518149017405	0.839618695273659	0.354670146913142	0.55148130436672
6	121055635	T	G	0.0100000000000242	0.581316793460871	0.615241325240392	0.488192156126753	0.623367747047319	0.429798556362717
6	121058929	A	G	0.0735996202620986	0.0123278323263463	0.0189887979410995	0.0223151337598739	0.0212079444074059	0.884213897215768
6	121059833	A	G	0.436432292191474	0.635034758263847	0.690828729693621	0.60266255629405	3.23625529977135	0.0720250866727647
6	121062232	A	C	0.99	0.989999999918837	0.99	0.989999999932066	7.33129628011198e-09	0.999931682738948
6	121063696	A	C	0.026987992997591	0.010000000251523	0.023330703970751	0.0127690430691321	0.341620991484088	0.558895046040057
6	121064131	C	T	0.960358149117772	0.761442091953452	0.904330412105399	0.793865409271236	2.61096129376696	0.106127412579385
6	121068424	A	G	0.567926004198654	0.829967381438409	0.721575173342787	0.787254636948329	1.59216881638456	0.207016543961048
6	121079597	A	G	0.667314945516778	0.457953975220117	0.364038935800699	0.492079813378473	8.13957422344735	0.00433094521884539
6	121083793	T	C	0.893745271116766	0.925418658918552	0.911490417770683	0.92025589670686	0.179177840868809	0.672080745133736
6	121083812	G	A	0.0276068159786944	0.0712282707597116	0.0839873270966608	0.0641179736304058	1.06070067027937	0.30305543272081
6	121084577	C	T	0.290585574491053	0.581347431722603	0.361524186787533	0.53395324899386	8.65876459051167	0.00325491901880528
6	121087489	T	C	0.798050330855488	0.620029502664025	0.767241884145926	0.649046897659234	4.85785680735536	0.0275205024281302
6	121088179	G	A	0.989999999603853	0.99	0.989999980196728	0.989999999935428	-7.03330279799422e-07	1
6	121092176	G	A	0.961936709258921	0.976075822729171	0.970440151149173	0.97377114723352	0.0483217226564499	0.82600976571744
6	121092680	A	<*>	0.989999999999952	0.99	0.99	0.989999999999992	1.2688456572082e-13	0.999999715786659
6	121093213	A	G	0.385483032012651	0.989999999997682	0.78368275081043	0.891463734216122	1.45802668255967	0.227244357325793
6	121094650	C	T	0.99	0.99	0.989999999999992	0.99	-1.68277866678647e-12	1
6	121095540	A	G	0.0100000000878353	0.0100000002483682	0.0100000046293474	0.0100000002222014	-4.84626965468463e-07	1
6	121098457	C	T	0.181654208360641	0.0968662609235776	0.0281806250624217	0.110686696355819	1.55944177219405	0.211746974268183
6	121100137	G	A	0.99	0.989999997889839	0.99	0.989999998233795	4.94957463667924e-07	0.999438662618504
6	121101443	G	A	0.99	0.912365316680859	0.986344984717443	0.925019770061879	2.21330670411935	0.136825113949606
6	121102063	G	A	0.880619294570401	0.753104248875627	0.852078253013796	0.773889201323875	6.79669443904839	0.0091326804278501
6	121102335	T	C	0.818867935702004	0.692446290019413	0.793482918283352	0.713053018265675	4.72673492897176	0.0296972094969881
6	121105887	T	C	NA	0.571568157805774	0.845784279525646	NA	NA	NA
6	121106523	C	A	0.989999999988484	0.99	0.989999998365477	0.989999999998123	-1.25880242713745e-07	1
6	121107193	A	G	0.878942109331868	0.785124099695386	0.807078149433351	0.800416435266132	0.0210504715600506	0.884641545518204
6	121114974	A	G	0.845784284619299	0.875752554607055	0.875752570387983	0.87086772659905	0.000704322212836148	0.978827371565382
6	121117917	A	G	0.944846071453963	0.819863405164545	0.904179415064248	0.84023557976972	1.18459141004886	0.276423254052483
6	12111869	G	A	0.744342929093597	0.924519888115285	0.90700073950594	0.89515104379475	0.114365895116226	0.73522734302384
6	121126482	C	T	0.596240666375754	0.473053151875421	0.661473353421147	0.493132716738975	5.23837666259521	0.0220938808199841
6	121129407	A	G	0.99	0.91978726690273	0.953724392919974	0.931231942397585	0.229522868766423	0.631877839976408
6	121138596	G	T	0.989999999996535	0.989999999970763	0.989999999821748	0.989999999974964	-9.41233931102914e-09	1
6	121147804	A	G	0.794224540777894	0.679634738461931	0.787971752165474	0.698312876239433	4.06268905031696	0.0438406336602873
6	12114798	C	T	0.989163213609312	0.891551505112445	0.912716724672825	0.907462213597434	0.0467439234143081	0.828829179535143
6	121151328	A	G	0.753675024260799	0.551363614003706	0.748467371625314	0.584340373875612	4.58677367063193	0.0322196087590597
6	121152108	C	T	0.99	0.99	0.99	0.99	0	1
6	121153942	A	G	0.987003001202612	0.786640408896335	0.873400504189672	0.819299511442258	2.45240840433859	0.117344700140557
6	121154876	G	C	0.99	0.751170513569017	0.829426899230461	0.790099719857267	0.0936493606721654	0.759588024392539
6	121156480	G	A	0.989999999412646	0.932459314705705	0.925310397212809	0.941838446312937	0.675663528459269	0.411083984051116
6	121158314	C	T	0.989999999999979	0.833985431323425	0.249496173939236	0.859415806017704	3.12683548724708	0.077013098010662
6	121163106	G	A	0.923471986910439	0.683005891364843	0.727284274146064	0.722201864938775	0.0144427752009787	0.904342067405004
6	121163421	C	A	0.848452241790605	0.513206535670086	0.634365786260102	0.56785158576773	0.952039443855599	0.329200717185037
6	121163501	G	A	0.989999999931612	0.99	0.967584053413474	0.989999999988853	1.79067803620943	0.180843572801115
6	121166530	C	T	0.905308227710929	0.989999999994676	0.920938923156965	0.976195241112426	1.64495505027833	0.199646968961181
6	12116724	C	T	0.983043779331647	0.980007679927946	0.978463733787326	0.980502564130749	0.0300502728771356	0.862376210020817
6	121169133	C	G	0.989999999999979	0.99	0.800683734338619	0.989999999999997	1.7018456866921	0.192046778342615
6	121170309	T	C	0.989999999972014	0.903742466908774	0.868085978372536	0.917802444798082	1.29375545033035	0.255357020774662
6	121172873	G	A	0.989999999996954	0.909652065368946	0.933490448569349	0.922748778713311	0.0414012228706398	0.838765421766015
6	12117344	T	C	0.399832207291071	0.527215829874091	0.206819200711769	0.506452299393059	2.25166314976375	0.133470883970663
6	121174648	G	A	0.74498255343488	0.505862247651016	0.611222881573366	0.544838857493786	1.06762115825359	0.301483388625445
6	12117555	G	A	0.989999999980604	0.873769025634781	0.831914490181846	0.89271467445315	0.740697878453413	0.389437414449637
6	121176497	G	A	0.744302943523678	0.622974152070077	0.739080709725382	0.642750745077014	3.41494940860601	0.0646083939394202
6	121178175	G	A	0.835050277213612	0.573380377094078	0.684435153214461	0.616032570813562	3.74944018325658	0.0528252008997022
6	12118138	G	A	0.989999997380778	0.99	0.99	0.989999999573067	1.55427176701373e-07	0.999685439975959
6	121189802	C	A	0.762659263248068	0.670699515101224	0.762307386649826	0.68568895404916	4.51863497122911	0.033527571194964
6	121190537	A	G	0.618811454721394	0.547545916951142	0.547629639106404	0.559162199607693	0.0232504160735223	0.878807676607752
6	121190596	T	C	0.53228119540046	0.403334654067875	0.460872799285325	0.424352940305087	0.207636405412072	0.648626306394263
6	12119282	A	G	0.989999999779414	0.99	0.99	0.989999999964045	7.21111394252314e-09	0.999932245017116
6	121194240	C	T	0.99	0.977528736173642	0.99	0.979561552177338	2.90319839944892	0.0884039827490286
6	121195344	A	G	0.870991023597634	0.701355028516716	0.755589031923233	0.729005695714906	0.517727007047015	0.47181288985149
6	121196068	A	G	0.98999999998064	0.892307587523463	0.885679511533824	0.908231450753983	0.403852086154033	0.525106554611438
6	12119736	G	A	0.99	0.989999999866171	0.98999999886135	0.989999999887985	-1.14090729228523e-07	1
6	121202835	G	T	0.99	0.99	0.989999998821645	0.99	-7.78570656549945e-08	1
6	121205783	C	T	0.01	0.142143056323156	0.077769150562038	0.120603738142482	0.20243620874841	0.652761553119187
6	121208345	T	C	0.256241269727473	0.478908557076556	0.419171096941914	0.442613789238656	0.229078646941757	0.632207840968216
6	121218145	T	C	0.989999999999979	0.99	0.99	0.989999999999997	3.05309517843734e-14	0.999999860584766
6	121220971	T	C	0.857856920667299	0.887829951515433	0.736608711899937	0.882944347487187	1.24065806191614	0.265344266932962
6	121221289	T	C	0.869945801704341	0.863251325807252	0.887138501034439	0.864342525378477	0.268859774894766	0.604097672373606
6	121221450	C	T	0.989999999997671	0.99	0.88451328493657	0.98999999999962	11.4156830712708	0.000728267161635213
6	12122174	A	G	0.754968881062008	0.642783678846714	0.555355962151472	0.661069866807807	9.97370312736772	0.00158791801004988
6	121222598	G	A	0.746518420407218	0.742023260120026	0.697223080606527	0.742755971246838	0.867545196812648	0.351635799525394
6	121225325	C	T	0.892868341312745	0.830411937613038	0.78323677376654	0.840592331416091	0.850393347250502	0.356441085562309
6	121226570	G	A	0.784795170023873	0.717401223748558	0.685306594546161	0.728386436991434	0.991375141102437	0.319406510109231
6	121227203	C	T	0.931909854825094	0.792092902945838	0.766710144692155	0.814883066102157	1.26398048477632	0.26089898181335
6	12123249	A	G	0.99	0.800463453369982	0.880164511670092	0.831357910470675	1.63969315298873	0.200367573957359
6	121236230	G	A	0.864587006471935	0.915938179014453	0.924826301101212	0.907567937890023	0.477636065002943	0.489495037651144
6	121238247	G	A	0.972175864922751	0.881978530511654	0.876507656152979	0.896680696020663	0.544065235814857	0.460752826858908
6	121242184	G	T	0.864943362902419	0.727747605474913	0.723855286917734	0.750110513935596	0.629930614111444	0.427380766235431
6	121242819	G	A	0.952661820975982	0.849271075908329	0.946703511860586	0.866123767354357	2.11263749190659	0.146087342656057
6	121244493	T	G	0.835344487665276	0.731805050400357	0.726699566243227	0.748681978674539	0.454676327979399	0.500122565738921
6	12124855	G	A	0.709589467331381	0.649607300353547	0.525858935652863	0.659384393570933	13.0006141550327	0.000311388828627147
6	121256344	T	C	0.797004476235741	0.782698199912384	0.752287698064147	0.785030122953091	0.790851189766657	0.373842868468019
6	12125772	A	G	0.989079198044268	0.807811242331354	0.854837789602761	0.837357919112559	0.374314835620961	0.540661656017302
6	121258316	G	A	0.955391902888368	0.768659612937307	0.842650113621116	0.79909697619933	1.64662703891226	0.19941863153745
6	121258838	C	A	0.0323844915759799	0.179991318628792	0.148430887720561	0.155931405819183	0.0217718704495041	0.882695595958273
6	121260089	G	A	0.323853374021952	0.593278670723383	0.420606556324802	0.549362347361049	4.63191563257015	0.0313825056563906
6	121261915	G	A	0.943236791820911	0.67934429345502	0.778232503270717	0.722358770688661	0.802897022265033	0.370228616551907
6	121264105	A	G	0.89881885267677	0.88064484374132	0.8533577298167	0.883607207197799	0.538303962222653	0.46313647062852
6	121264902	C	A	0.01	0.0326418446546695	0.0274258427987834	0.0289512239759583	0.0153873001531404	0.901279204505886
6	121268142	A	G	0.01	0.0376683531607006	0.0417338280582298	0.0331584115955064	0.0400048322465138	0.841471133345063
6	121276559	T	A	0.667163369891333	0.397995037400776	0.689571356249952	0.441869475596737	3.08173177468156	0.0791761802495774
6	121276727	A	C	0.989999999999725	0.546994798443117	0.989999999999661	0.619204646296844	1.99696706089491	0.157614314303165
6	121276985	A	C	0.989999999829323	0.99	0.989999999999974	0.98999999997218	5.23610841447525e-09	0.99994226430791
6	121277794	T	G	0.436519220344406	0.483475869992762	0.390067223197781	0.47582193610008	0.224231648293709	0.635834359340288
6	121281351	A	G	0.98999999997632	0.989999999695115	0.989999997464395	0.989999999740952	-2.66142455418003e-07	1
6	121282178	T	G	0.157595106339699	0.459974850986609	0.335150243247311	0.410686952609162	1.58171972368708	0.208513155002822
6	121284328	C	T	0.99	0.989999999437799	0.99	0.989999999529438	1.68035918947745e-07	0.999672929697957
6	121284378	C	T	0.0100000007995646	0.01	0.0328975134920766	0.010000000130329	3.22353252210873	0.0725868284444381
6	121285181	T	G	0.17143475391747	0.56316660265985	0.39920634871043	0.499314311314842	1.99905260340369	0.157397559847691
6	121286687	C	<*>	0.989999999999725	0.99	0.989999999968582	0.989999999999955	-6.62148060665698e-10	1
6	121287903	G	T	0.98489621521949	0.989999999155359	0.99	0.989168082373812	0.172541162144465	0.677863201078277
6	121288302	A	G	0.166855791982407	0.465340102115825	0.267225218428173	0.416687159564078	1.93685045924593	0.164010914750108
6	121289039	A	G	0.989999999859236	0.99	0.99	0.989999999977055	3.65821510098323e-09	0.999951741404268
6	121292698	G	A	0.366807211678938	0.600625661454587	0.518778233818325	0.562513254141156	0.169928808593807	0.680175085476177
6	121293049	T	C	0.869588375751414	0.937683479086731	0.934881137900824	0.926583977243075	0.157244687495289	0.691706039613048
6	121293794	A	G	0.989999999999192	0.99	0.99	0.989999999999868	3.74071430947252e-12	0.99999845681735
6	121299682	T	G	NA	0.01	0.01	NA	NA	NA
6	121300841	C	T	0.99	0.989999999892163	0.99	0.98999999990974	1.97684521395795e-08	0.999887817169682
6	121302708	T	A	0.220564347353797	0.476190474093995	0.328852310444498	0.434523415435343	3.48445314761615	0.0619478256652007
6	121303955	C	T	0.0100000000038492	0.344247900198412	0.265335971403234	0.289765492466698	0.0467773208100371	0.828768988945853
6	121304531	G	T	0.0100000000000184	0.593305367883295	0.428431722624521	0.498226592918321	0.0564933852060919	0.812126681551494
6	121305543	C	T	0.208367133670227	0.419697243539098	0.343785920415328	0.385250435630472	0.892947301990938	0.344679864850229
6	121306265	C	T	0.5	0.666997081641596	0.506536986582898	0.639776557334016	0.766020272190675	0.38145103567605
6	121313346	A	G	0.200064269401174	0.199316360128085	0.244340005643412	0.199438269339598	0.180521461105975	0.670925487615493
6	121313859	T	C	0.989999999922802	0.971315430473912	0.974910840540465	0.974361015294081	0.00116226482674083	0.972803783611315
6	121315079	C	T	0.01	0.548293656399424	0.587247800491489	0.460551790406318	0.458090190820313	0.498517880125606
6	121316504	G	A	0.843088970740452	0.953523268197876	0.934035782918742	0.935522477712316	0.00608842000876684	0.937805519002083
6	121317076	G	A	0.99	0.955176611383523	0.989999999892746	0.960852823728009	1.29741074666127	0.254686722678383
6	121320685	G	A	0.97367969406481	0.697949772126532	0.808420087015588	0.742893749402472	2.54232082355539	0.110831770411282
6	121321275	C	T	0.957346459405129	0.711809885927565	0.829227641836628	0.751832347404408	4.33140478322919	0.0374153542281868
6	121321669	C	T	0.178800371803608	0.396554066337631	0.313618269709929	0.361060214128586	1.68454785106239	0.194321244496447
6	121324287	T	C	0.989999999819233	0.989999999589742	0.99	0.989999999627149	7.65141469180105e-08	0.999779295633139
6	121326250	C	T	0.01	0.333002955809364	0.01	0.280353474012437	3.14575206202965	0.0761248999832117
6	121328450	C	T	0.159150279992529	0.454626641887733	0.314233021233144	0.406463994898815	4.60087623631754	0.0319556196677726
6	121330383	G	T	0.956457205371941	0.745180866402388	0.82235091509218	0.779618909654425	1.67064142673419	0.196172642670893
6	121334770	A	G	0.813251866858459	0.90471809108747	0.90410605233813	0.889809096538141	0.355822784491468	0.550835356675826
6	121336713	G	A	0.959965314045202	0.713988101351023	0.808845648930831	0.754082387020174	3.22020044339452	0.0727347230137935
6	121337730	G	T	0.0100000012026555	0.0100000002680929	0.01	0.0100000004204266	1.1300396221016e-07	0.999731782636675
6	121338019	C	T	0.231820393545967	0.486215993280692	0.352760759214154	0.444749510523932	5.311224115612	0.0211884635582164
6	121339179	A	G	0.99	0.850677893860824	0.864475926265132	0.87338739716151	0.0277635326563569	0.867665966789503
6	121345270	C	A	0.797283706926922	0.839667340301692	0.912634857044884	0.832758808061605	6.23994790909385	0.0124900149467933
6	121346497	G	A	0.78105788986068	0.664897686045403	0.722406906910962	0.683831799267293	0.61881103271645	0.431489457019894
6	12135434	A	G	0.835799993711116	0.964244114306532	0.918185760575533	0.943307722649479	0.703940073623213	0.401462931056406
6	121356936	G	A	0.99	0.83031743514912	0.9899999999983	0.856345693219813	1.13802271246424	0.286070526319162
6	121357783	T	G	0.7991196999759	0.451	0.709936209581744	0.507743511096072	2.66325358731131	0.102690485415459
6	121369168	G	A	0.797687803970497	0.851031403638844	0.88135358889139	0.842336396892904	0.212168630917897	0.645072937426327
6	12137176	G	A	0.99	0.91714190475626	0.885117598664542	0.929017774280989	0.263998863133834	0.607386096542339
6	121375334	T	G	0.935005371660775	0.83583947730179	0.780924414971	0.852003518082304	2.03350082895088	0.153865829122015
6	121377016	T	C	0.989999999910111	0.935591604599514	0.974926370645143	0.944460173035141	1.68736189238057	0.193949095176067
6	121378456	A	C	0.815101152030873	0.759257060714335	0.794919122702686	0.76835964759893	0.443220433082695	0.50557217112649
6	121382046	C	T	0.985299330057021	0.767303875147564	0.820207024113428	0.802837134297805	0.168227762986976	0.681691677486901
6	121382600	A	C	0.99	0.99	0.989999999695669	0.99	-1.40544363316483e-08	1
6	121384524	A	C	0.99	0.99	0.99	0.99	0	1
6	121393599	A	G	0.99	0.96415199421638	0.981678842188184	0.96836521915911	0.751122625159625	0.386121033613038
6	121397603	A	G	0.989999998476037	0.99	0.99	0.989999999751594	9.6297397427169e-08	0.999752401887604
6	121398535	T	C	0.863541231060451	0.819338514194789	0.851120865760757	0.826543557043892	0.719591293352715	0.396278005060796
6	121400981	T	G	0.989999999999725	0.989999999986981	0.989999999981784	0.989999999989059	-1.33590979640533e-10	1
6	121401996	T	G	0.99	0.98999999999095	0.989369812857405	0.989999999992425	0.0010398677138318	0.974275091085194
6	121404112	C	T	0.989999999999979	0.01	0.989999999999952	0.169739999999997	7.28590464694579	0.00694977247107834
6	121425387	G	A	NA	0.5	0.600334174557116	NA	NA	NA
6	121426800	C	A	0.925698813199433	0.989999999603555	0.989999998253666	0.979518906219683	1.94843879379784	0.162755184937657
6	121426900	A	G	0.913679790301069	0.811913584062174	0.818692758443964	0.828501475679114	0.0586570560012094	0.808631247848861
6	1214290	A	G	0.0906652910392813	0.284086948644462	0.270914133945372	0.252559218454818	0.0608330500960492	0.805184082836734
6	121432111	T	C	0.202788917834476	0.152910481909467	0.14425300504933	0.161040666965244	0.149096784999796	0.699400001363519
6	121436070	A	G	0.225961497318695	0.39896155922292	0.391248072843553	0.370762549132532	0.0645363963096158	0.799464542374401
6	121438378	G	A	0.989999999996879	0.83087931119976	0.858141506407164	0.856815983473691	0.000413795388917037	0.983770582438393
6	121439560	T	G	0.01	0.01	0.5	0.01	7.79671938959878	0.00523411791306073
6	121439787	C	T	0.619366879649162	0.989999999992008	0.812697663310291	0.929586801376124	5.80949439672554	0.0159398763888968
6	121441421	C	T	0.862770515112048	0.794760320113793	0.846514963870197	0.805845981898509	1.42532085592383	0.232529597822403
6	121443156	A	C	0.906784198074565	0.874182255249303	0.892779744113169	0.879496371929821	0.245727106426366	0.620099954327005
6	121443375	G	T	0.164326888015227	0.204033499161649	0.14965567520602	0.197561321544782	2.46359060232107	0.116512170232689
6	121445349	G	A	0.791745370517152	0.817966740846628	0.781555335535704	0.813692657482923	0.174778437788733	0.675899512102524
6	121446383	A	G	0.914434081483408	0.888987748063521	0.89475971540455	0.893135500410962	0.00488951512957628	0.944253300611913
6	121451095	C	T	0.886247579477171	0.774799014910767	0.850619949896237	0.792965130935091	0.659053945884194	0.416894134735629
6	121479879	G	A	0.989999999997682	0.99	0.971060597497479	0.989999999999622	0.62056737681413	0.430836523337145
6	121480045	G	A	0.973896393427511	0.969217980518851	0.98999999856963	0.969980561822962	2.08637069284436	0.148618770500081
6	1214888	C	T	0.182057407903753	0.400488462339993	0.448043288620475	0.364884200466886	3.26921740071651	0.0705912914584735
6	12149138	G	A	0.0795298474271196	0.320983878927883	0.324354261892423	0.281626871793258	0.491954796954575	0.483056607773566
6	121491472	G	A	0.01	0.154215709075964	0.0100000000003178	0.130708548496582	1.07626257913723	0.299535149603715
6	1214918	T	C	0.98999999990815	0.99	0.989999999999996	0.989999999985028	4.18839231185208e-09	0.999948362674775
6	121492126	A	G	0.258590615990009	0.178363347095215	0.176861443150963	0.191440391925066	0.0322072651055428	0.857573518266548
6	121493215	G	A	0.759603527043792	0.753504643212987	0.762592204124374	0.754498761277409	0.0544656284996415	0.815467333390114
6	121496479	G	T	0.0168867370958355	0.124627638214449	0.110080713173019	0.107065871332115	0.0103181723918491	0.919091320969579
6	12150229	G	A	0.99	0.944296442954475	0.804116827503619	0.951746122752896	2.88531184446063	0.0893906979390938
6	12150359	G	T	0.411155011649211	0.622027191597189	0.700452502943094	0.587655026265668	8.78796408028027	0.00303224468399524
6	121506362	T	C	0.989999999999979	0.99	0.98999999999711	0.989999999999997	-3.49897126819137e-11	1
6	121511851	G	T	0.299621423748413	0.193598199512429	0.221979257218342	0.210879985062895	0.00947399588322629	0.922460795768083
6	12151610	G	A	0.689844065377329	0.645214936772876	0.544388131845336	0.652489484735402	4.29233784989481	0.0382844882550057
6	121523736	T	C	0.957982695988188	0.861707373849043	0.89060575517514	0.877400251357724	0.145724224696728	0.702655395990145
6	121524231	A	G	0.232666054460074	0.160875378858298	0.192300873061374	0.172577258981388	0.0761568760112712	0.782574677612795
6	12152551	C	T	0.961090038168763	0.978985442701923	0.966238648203875	0.976068491763018	0.404059329181726	0.52500026146643
6	121526898	G	A	0.970110017023708	0.876779253273267	0.920483389852776	0.891992167764589	0.648516391073761	0.420643608332089
6	12152847	G	A	0.989999999999997	0.913643093670235	0.894470317109795	0.926089269401986	0.198070208897422	0.656283047564466
6	121528926	G	A	0.37005007654677	0.913206068111249	0.788660202149325	0.824671641486239	0.378053853550623	0.538646625618222
6	121530912	T	C	0.101379906741464	0.0428270378941883	0.0687033390487253	0.0523711555162942	0.467733078372589	0.494031911174595
6	121531418	G	A	0.99	0.810725588280072	0.947594304597658	0.83994731739042	2.48992748842925	0.114577003337987
6	121531835	C	T	0.153569674725936	0.367598527580952	0.289387136685514	0.332711824565584	0.577480465523424	0.447301596023667
6	121532376	C	T	0.0100000000652329	0.143558740373432	0.169314066563539	0.121788665703196	1.3068624917571	0.252963504942128
6	121535686	G	A	0.121479021816405	0.12362245653679	0.123727895942448	0.123273076677368	0.000271356166601131	0.986857128306741
6	12154037	G	A	0.99	0.989999999933829	0.989999999999985	0.989999999944615	1.09915120956396e-08	0.999916349453662
6	121544876	G	A	0.105190856788234	0.535180904452328	0.507261251225703	0.465092526683081	0.0806045085629636	0.776479865061922
6	121552020	C	T	0.0463437762011499	0.148314664379084	0.165325797779029	0.131693409606081	0.436433809572035	0.508848744980729
6	12155649	C	T	0.69342083071856	0.67166730081756	0.752594211712901	0.675213126191423	3.33941288441769	0.0676387398450386
6	121556964	C	T	0.416899872048957	0.383617974920874	0.391288163272716	0.389042924152751	0.00211614447872335	0.963308998242808
6	121577370	T	C	0.450026821888387	0.4504376998423	0.275930153077524	0.450370726735812	4.49395988162572	0.0340148002834504
6	121584370	A	C	0.109461338659215	0.140087045056752	0.0455936079124939	0.135095054913953	0.780770260402477	0.376905670271534
6	12159112	A	G	0.37994182760754	0.146303828031991	0.133733304694552	0.184386821962806	3.10168522627194	0.0782112933979166
6	12159336	T	G	0.99	0.99	0.99	0.99	0	1
6	121602146	C	T	0.902912273386112	0.99	0.99	0.975804700561936	2.07306382793293	0.149920080981201
6	121602470	C	A	0.01	NA	0.66699707979903	NA	NA	NA
6	121613896	T	C	0.884868703677433	0.900946853037525	0.956247177367574	0.89832611469183	2.08244029599727	0.149001800373518
6	121619157	G	A	0.919324587538073	0.954946164316319	0.970774913321404	0.949139847301465	1.3433534993683	0.246443436596286
6	121619849	C	A	0.0669663649211458	0.126506165279132	0.140377288211553	0.116801177820781	0.345188772326629	0.556849367271192
6	1216236	T	G	0.156637173586017	0.464379973875777	0.474449734172188	0.414217897428546	2.23338921634317	0.135057305988143
6	121629167	G	A	0.827609173213361	0.820188040438802	0.835099769839004	0.821397685081055	0.181634219114883	0.669972563827688
6	1216299	G	T	0.562449412491001	0.590308289971202	0.711227363207764	0.585767292941929	9.67140118929584	0.00187158518188321
6	121635771	G	A	0.963056838163813	0.832043803671877	0.901315209934354	0.853398928294063	2.18964953436183	0.138940926383835
6	1216376	G	A	0.500876195332292	0.788270374843054	0.763955813237038	0.7414251235828	0.504555793430937	0.477505156725385
6	121637802	C	T	0.358624095782689	0.419400442794944	0.393035554272237	0.409493898231946	0.0923504750481308	0.761210013140178
6	1216398	A	G	0.647218295761242	0.619013906648818	0.689803076598907	0.623611222074143	3.64995859783378	0.0560706052662074
6	121642790	T	C	0.912116535463139	0.99	0.986997586563745	0.977304995280492	0.424869828611188	0.514517042499544
6	121642851	C	T	0.976347218319932	0.835036096908705	0.890130665993584	0.858069809698735	1.28346609561859	0.257255566842761
6	121644362	T	C	0.0838443765603586	0.166947580587553	0.144353859629704	0.15340175833112	0.1048270595614	0.746112115776943
6	121651596	A	G	0.237289613702449	0.116103973625242	0.153517813102371	0.135857232957827	0.0615925580784997	0.803996315831273
6	121651956	C	T	0.965131757099223	0.989999999888525	0.99	0.985946476313869	0.389934819260244	0.532333665489763
6	1216526	C	T	0.503464162809926	0.756334405016812	0.726210008164041	0.71511655553709	0.123220980886202	0.725566996074246
6	121652787	C	T	0.183358092801427	0.197179789618567	0.239461297288076	0.194926853037373	0.378823629212152	0.5382334833865
6	121653046	T	C	NA	0.750503774726486	0.77835388645195	NA	NA	NA
6	12165363	C	T	0.287418749898718	0.639928984152342	0.734579263361322	0.582469815969001	1.84131115241411	0.174797349898259
6	121654245	C	T	0.01	0.01	0.0100000020496509	0.01	-1.43698187406986e-07	1
6	121656320	A	G	0.989999999909102	0.989999999913877	0.99	0.989999999913099	1.62098462754411e-08	0.99989841501789
6	121656844	A	G	0.99	0.841256426409086	0.884229919143701	0.865501628904405	0.144218390181372	0.704122861092267
6	121660881	G	A	0.99	0.986848277465814	0.99	0.987362008238886	0.275663973025609	0.599557389488524
6	121664507	A	G	0.99	0.99	0.99	0.99	0	1
6	121664779	G	A	0.989999997990338	0.984207171895141	0.957708093725763	0.985151402548658	6.47703305078583	0.0109277243262022
6	12166499	T	C	0.989999999999778	0.876609028617405	0.871868269087237	0.895091756952732	0.0341143122911661	0.853463874160285
6	121666747	G	A	0.989999999852138	0.989999999900135	0.989999995571168	0.989999999892312	-2.33765925606351e-07	1
6	121669951	G	T	0.826769149328666	0.773239664652536	0.873272263473772	0.781964970654745	1.76896207599647	0.183510582478326
6	121671944	G	A	0.0100000000000184	0.857856929490432	0.692678175652421	0.719656249983495	0.018957926996913	0.890487171140359
6	121674337	G	A	0.817157601367889	0.852123558691023	0.940215719343444	0.846424107647352	1.717207721346	0.190052869648065
6	121674499	A	G	0.989999999999979	0.99	0.99	0.989999999999996	9.21103291121774e-15	0.999999923423726
6	121676680	G	A	0.891187827158172	0.828746946307762	0.829206738770337	0.838924809886379	0.0423869171438771	0.83688399824975
6	121677165	T	C	0.90541168914411	0.890243909597142	0.852630701964264	0.892716257663298	0.802503957463645	0.370345780302506
6	121681930	T	C	0.598431844278445	0.166821849379417	0.506387111666246	0.237174278547958	8.94493782429845	0.00278239564874145
6	121683480	A	G	0.968143324305906	0.899805476973277	0.884113681467381	0.910944546088495	0.809564271620673	0.368249105275704
6	121686656	A	C	0.989999999895218	0.86180534703669	0.908092338586774	0.88270107545263	0.439854309248762	0.507192782457971
6	121686795	G	A	0.942533793443712	0.893275192035796	0.877348431456708	0.901304344065287	0.908238792992642	0.34058215099004
6	121698662	G	A	0.989933004410895	0.8425177142815	0.897881838459879	0.866546406572591	1.72547179716393	0.188990225487669
6	121703855	G	A	0.986726615450384	0.871913248701844	0.864338296049601	0.890627827481856	1.27666782533361	0.258519517321611
6	12170661	C	A	0.974489261091668	0.898335376911137	0.933017955721693	0.910748460032563	0.800096019170106	0.371064662921779
6	12170927	T	C	0.989999999753849	0.930632955651832	0.934209169867495	0.94030978384046	0.0793610668664318	0.77816514730289
6	121710386	C	T	0.989999999995817	0.987990388837937	0.964631809961291	0.988317955456671	3.08344415626619	0.0790928740294487
6	121710583	A	G	0.984220359385153	0.838211244597819	0.840082493062597	0.862010730308154	0.697501014348222	0.403624665785629
6	12171157	G	A	0.744911652871802	0.692195531091196	0.507316500351702	0.700788258941435	20.3229595448982	6.54109543354821e-06
6	121714848	G	A	0.333002909128782	0.750503779211124	0.833985433179086	0.682451137387702	0.883981539210793	0.347113481993879
6	121717495	A	G	0.651956814856039	0.338000444821594	0.294952845459409	0.389175333137209	0.765468136016172	0.38162268226582
6	121727236	A	G	0.932911720018533	0.909709684315731	0.884492657073095	0.913491616135288	1.55156104816414	0.212905135789264
6	121730722	G	A	0.905714490299465	0.989999999694618	0.99	0.976261461663208	2.86794548880982	0.0903601530041355
6	1217308	T	C	0.434886881590678	0.689257279489979	0.663833701131587	0.647794904632393	0.0509253001119308	0.821460934220538
6	121731300	T	G	0.896880539223182	0.941188857628659	0.872587088808673	0.933966601728566	2.64415399923488	0.103931471707067
6	121731853	G	A	0.99	0.890693206797788	0.861916979343402	0.906880214089748	0.249938925022513	0.61711808549931
6	121733669	G	T	0.99	0.955470259944241	0.907314254021773	0.961098607573329	4.93169372511685	0.0263684609069622
6	121735276	A	C	0.0454677382968948	0.412313800074944	0.28144275047158	0.352517892005122	1.45105991794837	0.228357955843357
6	12173757	T	G	0.989999999999053	0.989999999999952	0.930414079776641	0.989999999999806	1.78336379411732	0.181736813819251
6	12173922	T	C	0.99	0.989999999986686	0.989999999706811	0.989999999988856	-1.7740906051848e-08	1
6	12174132	A	G	0.989411628019283	0.929066253455446	0.927891167965746	0.938902549509351	0.337361585598639	0.561356138220314
6	121741541	T	C	0.915547532328546	0.98999999999625	0.883413730358677	0.977864247766415	2.88747174988661	0.0892709149383168
6	121746470	G	A	0.925956152686771	0.989999999247829	0.957847724500486	0.979560852258376	3.04444017366349	0.0810140437127995
6	121748542	A	G	0.0948615289538126	0.579925521284137	0.408260925576072	0.500860090534294	3.73445081548105	0.0533011859239652
6	12174911	A	G	0.842930432868805	0.852669274803175	0.85994840624483	0.851081843567873	0.114947555564888	0.734580226009373
6	1217500	G	A	0.113807559029588	0.472248384278141	0.426316098037155	0.413822529762627	0.012452475976641	0.911147975954546
6	121750153	A	G	0.703073044592353	0.740609353279986	0.774781942342809	0.734490934963902	0.619267241036714	0.431319714132762
6	121751889	T	C	0.953210003512896	0.936048679641383	0.892793429747096	0.938845975432439	0.809726535352087	0.368201112945977
6	121753524	C	T	0.935589193684226	0.989999999941389	0.95938571182961	0.981131038521472	1.31214199330058	0.252007201753069
6	121753874	T	C	0.99	0.989999999994676	0.961052231022731	0.989999999995544	0.440108485557994	0.507070098652887
6	121753943	T	C	0.842723212702976	0.896512769262156	0.79054689284114	0.887745071543009	3.18633699026172	0.0742562287751718
6	121758907	A	G	0.743885637476599	0.8414192201854	0.827167620560073	0.825521246203865	0.00292374647673287	0.956878056060412
6	12176183	A	G	0.714566342590801	0.663198139944854	0.472126018296541	0.671571156976143	21.0572197451785	4.4577004034672e-06
6	121764006	G	A	0.521911988466453	0.688191577625248	0.606580820144807	0.661088004592365	1.06144015249742	0.302886949288845
6	121766286	G	A	0.524473457477997	0.745052062183563	0.80147759955996	0.709097749616556	2.95306766794508	0.0857147120245402
6	121773999	T	C	0.514756367563934	0.644435972853369	0.614072814732273	0.623298197191191	0.0277680186085953	0.867655374726752
6	121774243	G	A	0.491013033858117	0.715468486475431	0.641649842779242	0.678882247698809	0.59859357865012	0.439115143219318
6	121779646	G	T	0.764012747803215	0.674496107277885	0.828214578830807	0.689087319683514	2.62043208398633	0.105495710703903
6	121781297	C	T	0.989999999998744	0.99	0.99	0.989999999999795	1.38327865434441e-11	0.999997032471496
6	121781390	T	C	0.15080875153831	0.342861598082843	0.305571271205132	0.311556984096084	0.0116197940377152	0.914158191411366
6	121790695	C	T	0.178877830284288	0.217553705353635	0.319387663337512	0.211249537717332	5.78134466350843	0.0161971455261065
6	121790990	A	G	0.526237436645903	0.350750201400647	0.431366006519372	0.379354620745624	0.866879308576989	0.35182069912556
6	121792093	T	C	0.839729350978374	0.69748115721541	0.82845747377683	0.720667612798773	2.26819974180484	0.132053218942383
6	121793012	T	C	0.799158685762021	0.820398071835324	0.864784262516262	0.816936051905376	0.712758989230384	0.398529413109581
6	121794106	T	C	0.356470209240544	0.426051050252172	0.360294428993503	0.414709373167277	1.69018287008561	0.193576864626005
6	121796952	A	G	0.237492989694065	0.552608324065807	0.65770977058498	0.501244524563213	2.41505892212177	0.120173448205073
6	121798968	A	G	0.600790917194545	0.902175897568528	0.873184809437386	0.853050145767569	0.128842737885392	0.719634958226363
6	121802312	A	G	0.90985832208557	0.311716519056527	0.465466411706944	0.409213632950261	0.12797693370585	0.720538914514433
6	121806556	G	A	0.99	0.989999999864878	0.989999999999999	0.989999999886903	2.04132746728176e-08	0.999886002218499
6	121809450	G	A	0.333002883390933	0.99	0.66699707979903	0.882909469992722	0.397362389965325	0.528454581852686
6	121811989	G	A	0.175112545894021	0.18048791438949	0.202470165954016	0.179611729324729	0.258848049479561	0.610912666900629
6	121812866	T	C	0.352449458103703	0.767334513654292	0.425191899717724	0.699708249599546	9.25808184271874	0.00234458456420376
6	121813118	T	C	0.673032490129486	0.931507915834155	0.905861484472622	0.889376421444294	0.23791079551659	0.625719136998384
6	121814671	C	T	0.77447929872225	0.705562030449478	0.852877054352122	0.71679554517794	14.8668365516203	0.000115373609533597
6	121814703	C	T	0.63810140275232	0.931165642625484	0.890592633293679	0.883396171526158	0.0577055847432028	0.810159812508187
6	121815652	T	A	0.781723747839418	0.711302605109476	0.838086767297325	0.722781251374456	8.26468061374259	0.00404237720470562
6	121816879	C	A	0.99	0.5	0.81312430561726	0.57987	1.63001288872133	0.201701265870475
6	121817075	T	G	0.231312547554486	0.337980359415178	0.304391112271075	0.320593506081885	0.0462112753796862	0.829792205301502
6	121817108	C	T	0.806354770215731	0.967166803430294	0.928359374975673	0.940954442016321	0.149422175396823	0.699088160788703
6	121818173	A	G	0.989999999983134	0.99	0.98999999879166	0.989999999997251	-7.90853411855019e-08	1
6	121819188	C	T	0.822424174290291	0.772045496183226	0.683860162125365	0.780257220714677	2.46610253609069	0.116326052077602
6	121821077	T	C	0.868075767269891	0.672150782918063	0.565169451549952	0.704086555367411	10.9958593517151	0.000913156636750698
6	121824415	C	T	0.634175456588157	0.964009052690626	0.916784886317358	0.910246176525924	0.0181581398183469	0.892807845627142
6	121824643	A	G	0.989999995059691	0.99	0.989999999999994	0.98999999919473	2.65922270103536e-07	0.999588549687016
6	121824726	G	A	0.878167446587709	0.691667596000939	0.656570381709159	0.722067071646582	1.95636077038361	0.161903062860591
6	121825007	C	T	0.99	0.99	0.99	0.99	0	1
6	121825381	T	C	0.869175978989895	0.656514639236473	0.55789599135386	0.691178437616281	5.44809265495105	0.0195897030684151
6	12182702	C	T	0.99	0.98999999947165	0.99	0.989999999557771	7.26353649059107e-08	0.999784962541978
6	121827964	T	C	0.772846454056778	0.774338419253121	0.862679254382446	0.774095228926117	6.0155204115675	0.0141805960555807
6	121828351	G	A	0.429057805906053	0.688120414203733	0.526174196235584	0.645893209051211	5.29877236069903	0.021340459963737
6	12183050	G	A	0.989999999999945	0.681059448591564	0.675732170443259	0.73141675847113	0.213633811391349	0.64393404699874
6	121832541	G	T	0.513945393412211	0.810965589888003	0.488516935313652	0.762551297862449	17.3346978669684	3.13411696004527e-05
6	121835579	G	A	0.844947910357759	0.713740523639423	0.680047946182573	0.735127327674511	1.63511192977682	0.200997452278475
6	121836595	G	C	0.423413184226202	0.640127492888652	0.483236153503909	0.604803060576673	8.94535432263574	0.00278176131789553
6	121837314	A	G	0.614095687611566	0.385071838312548	0.462536141754349	0.422402725748288	0.740283478306099	0.389570085042054
6	12183952	G	A	0.735210309103905	0.785633203633571	0.784941489168308	0.777414271825235	0.0105054405311608	0.918362946954167
6	121841677	C	T	0.98999999991149	0.989999999881064	0.989999999999996	0.989999999886024	2.56311404123736e-08	0.999872260849246
6	121843243	C	T	0.989999999836925	0.989999997528969	0.99	0.989999997905166	6.23960536967844e-07	0.999369741693912
6	121845356	G	A	0.484205017407123	0.60464332360298	0.567944659265445	0.585011879693056	0.102350702676955	0.74902672952213
6	121845872	G	A	0.5	0.763396543049863	0.894904121674343	0.720462906532735	1.40045216126263	0.236647878789435
6	121847635	T	C	0.99	0.99	0.989999999999994	0.99	-1.77955775914703e-12	1
6	121847718	C	A	0.893297657802654	0.688697480987229	0.824768284420861	0.722047309808143	3.45414161689702	0.0630934873906441
6	121850570	G	A	0.99	NA	0.989999999999979	NA	NA	NA
6	121850903	G	A	0.0983272957296569	0.935129272365824	0.848368279652175	0.798730550174129	0.192285060246586	0.661021547793766
6	121851118	A	G	0.280484010747064	0.770543443136553	0.695612391282453	0.690663755657066	0.0144752347265323	0.904235151241597
6	121854778	A	G	0.211193360081348	0.374858654277665	0.344486495436152	0.348181211323665	0.000508715235073604	0.982005465649973
6	121857609	A	C	0.908992487640952	0.987849335693335	0.970883061461244	0.974995669460797	0.121669777542235	0.727230490264484
6	121860377	C	T	0.873148674713652	0.547099850674177	0.579221805461511	0.600245808992611	0.236861316279774	0.626482285224995
6	121863829	G	T	0.272026976942027	0.522728356404377	0.436893855353321	0.481864031552014	0.273664981318173	0.600883800278265
6	121874661	A	G	0.983824443153286	0.772061947727525	0.853566965206888	0.806579234481924	1.73222419320567	0.18812709661035
6	121875095	G	A	0.650552929177283	0.940192354035008	0.873084264723182	0.892981127783199	0.437294593594022	0.508431138481535
6	121875648	T	C	0.557543626777143	0.975353278478558	0.838894294924021	0.907250305251228	2.94532730307631	0.0861262501004972
6	121877970	C	T	0.989999997368784	0.99	0.99	0.989999999571112	1.31633575395929e-07	0.99971051678265
6	121880939	G	A	0.707271108990353	0.577457078060726	0.600021317122847	0.598616765102255	0.000891316599454492	0.976182753744745
6	12188227	G	A	0.989999999994215	0.788030010299174	0.575159536917993	0.820951118619466	6.44792641208262	0.0111081914823121
6	121884483	A	G	0.684294419210289	0.559617647478799	0.585549503936239	0.579939961271032	0.0161780141299522	0.898787785951036
6	121884560	T	G	0.782451929463944	0.559799487369912	0.518644334137206	0.59609183543124	0.781260207765202	0.376756000380123
6	121895061	A	G	0.156975873370114	0.571879464702578	0.490811647944951	0.504250179315387	0.0144161105646316	0.904429987405596
6	121899251	A	G	0.363930762896442	0.414743229414397	0.426301460343239	0.40646079737197	0.110064104268408	0.740071165819737
6	121900015	G	A	0.804646194250932	0.690086952393431	0.752233099144244	0.708760108816203	0.539583362346555	0.462605445892476
6	121902869	G	A	0.399159056863542	0.672820555132774	0.525365350906667	0.628213730914889	2.83929483344829	0.0919845735863192
6	121905900	C	A	0.989999999976327	0.99	0.989999996296262	0.989999999996141	-3.20809161789327e-07	1
6	121907968	A	G	0.710631740953146	0.841228358515307	0.895240703378234	0.819941109852675	1.72115311283784	0.189544681676624
6	121914029	A	G	0.696456807568466	0.933043143169066	0.919037249921897	0.894479570466168	0.915489503410748	0.338662075121288
6	121914666	A	G	0.664339975625671	0.965125737831329	0.863326521736387	0.916097658591807	1.92842499669631	0.164930861210437
6	121915288	G	A	0.863730066182687	0.99	0.934933104978457	0.969418000787778	0.932611176113648	0.334185330550439
6	121917012	C	T	0.719904336025793	0.913147490520212	0.89681924879072	0.881648856337622	0.370385448524021	0.542794240618783
6	1219171	T	C	0.601373705011782	0.810720432386884	0.745450699654975	0.776596915824743	0.388241275799225	0.53322531342455
6	121919008	A	C	0.728089589326465	0.965502475805945	0.918784734824884	0.92680417530979	0.129520619817826	0.718929595306912
6	121919645	G	A	0.705890656688357	0.543178169304881	0.643892206302482	0.569700304748387	3.16018994217633	0.0754544036892925
6	121919899	C	T	0.970360075586733	0.955930021857821	0.968889861395287	0.958282120615634	0.187603678914647	0.66491858331279
6	12192188	T	C	0.101288017166105	0.61745488089666	0.646057094088732	0.53331968210858	8.05166657116475	0.00454618138229675
6	121925056	G	A	0.639421258038944	0.492314454413167	0.635762471809239	0.516292863404168	9.4112917775199	0.00215653244853775
6	121931830	C	T	0.658241103944385	0.412800200771055	0.672611268021652	0.452807067988308	9.31505264593944	0.00227278848873566
6	121932660	T	C	0.470297536748908	0.631495232083045	0.496208037543755	0.605220007743581	2.76723971189765	0.0962119422753443
6	121933718	A	G	0.590363537964084	0.802512394647899	0.790776813486266	0.767932131008437	0.0724095186979436	0.787860296022473
6	121935589	G	A	0.733086449111298	0.947085652353317	0.92960710715838	0.912203782224868	0.755183362903201	0.38484009305417
6	121935602	A	G	0.99	0.970671097792727	0.975616239408613	0.973821708852513	0.0248899041454734	0.87464170713671
6	121937252	A	G	0.989999999946953	0.950416047746067	0.970689014109167	0.956868231954812	0.305643281615894	0.580366028957128
6	121949958	T	C	0.428431826131397	0.614856198372931	0.712961006446893	0.584469025697561	0.808035435877224	0.368701712821381
6	12195150	A	G	0.939315359759184	0.84265248088337	0.777171963947206	0.858408530140128	8.58191316171984	0.00339518457417175
6	121951577	C	T	0.01	0.0100000000000242	0.01	0.0100000000000203	9.36052533050093e-15	0.999999922804822
6	121952407	G	T	0.661289141567233	0.801055447701149	0.942044565957349	0.778273539801321	1.4276116284651	0.232154617767283
6	121952691	G	T	0.99	0.892382915548012	0.989999999967921	0.908294500313686	2.18777207653184	0.139110404486626
6	121963334	T	G	0.99	0.984433091075114	0.99	0.98534049722987	0.541798739863509	0.461688224910121
6	121963787	C	T	0.596493615714899	0.551437434884581	0.505583191587345	0.558781592359922	0.437770106158566	0.508200698380328
6	12196490	T	C	0.989999999980782	0.989999999933019	0.989999995939058	0.989999999940804	-5.15666139961012e-07	1
6	12196604	T	C	0.0972100356460355	0.24977598388805	0.28633408149452	0.224907734324602	1.30428730979108	0.253431579712788
6	12196910	G	T	0.967840837656119	0.908433006067623	0.828573636370805	0.918116482616548	8.80273856706468	0.00300778725219994
6	121971360	G	T	0.98999999867786	0.99	0.99	0.989999999784491	5.34456303957297e-08	0.999815542567375
6	12197213	C	A	0.99	0.84010370283443	0.90907962012848	0.864536799272418	0.740539478606104	0.389488118679703
6	121980394	A	C	0.714670013813365	0.909469458439757	0.968647316595967	0.877717148965655	1.33291112216809	0.248287985745105
6	121986316	T	C	0.708386121814167	0.878286816514518	0.903392552751378	0.850593003278361	0.938258006750072	0.332726240749021
6	12198675	T	C	0.99	0.99	0.99	0.99	0	1
6	121987940	T	C	0.0342084550671832	0.0148081811596532	0.0655128660654525	0.0179704258065806	4.50420333878435	0.0338116430531655
6	121990210	A	G	0.99	0.99	0.99	0.99	0	1
6	12199517	T	C	0.0100000009587689	0.153622210846286	0.0743283004572783	0.130211790634621	3.84060512865015	0.0500254634853811
6	121995889	T	C	0.750503816770155	0.730899986065395	0.607785823527329	0.734095410470271	1.34798819422009	0.245630131524827
6	121998250	C	T	0.721397244577647	0.599240236326364	0.705550187823708	0.619151828671323	3.58760772553159	0.0582119859271273
6	121998388	T	C	0.678350789300911	0.611712515369993	0.330454060276273	0.622574554020733	14.1607424226745	0.000167836040367347
6	121999158	A	G	0.238818468482773	0.414334025487797	0.266957145138157	0.385724989695978	6.22800006162802	0.0125745677273677
6	12200317	A	G	0.918022204210275	0.608797143014577	0.457195948817402	0.659200827989476	28.0083219414274	1.20794858842776e-07
6	122008684	G	A	0.417124489627351	0.5	0.66284887587423	0.486491291809258	1.63837160292973	0.200549037165856
6	12200946	A	G	0.903589233777508	0.542512443993042	0.432587979747167	0.60136796072791	13.0052017536397	0.000310626872863018
6	12201764	A	G	0.949609134022684	0.721524691546411	0.604057047868752	0.758702455670044	6.55779138723427	0.0104425895638209
6	122018228	C	T	0.768198931659949	0.638570230371601	0.753925976797364	0.659699708681602	3.64193911864961	0.0563412775111613
6	12203046	A	G	0.99	0.989999999500981	0.99	0.989999999582321	8.8117964875799e-08	0.999763150602507
6	12203223	G	A	0.955044230011486	0.621662726509576	0.609906319874727	0.676003911580387	1.79494456401695	0.18032487598808
6	122043606	G	A	0.98999999836667	0.810875989171675	0.830627906114542	0.840073202670459	0.120243112255637	0.728770964164053
6	122044888	T	<*>	0.99	0.99	0.99	0.99	0	1
6	122045637	T	G	0.99	0.99	0.99	0.99	0	1
6	122055789	G	A	0.970002790245689	0.952042175286504	0.977631630394135	0.954969755524851	2.1220683724787	0.145190348965958
6	122059426	T	<*>	0.98999999999927	0.989999999997472	0.989999999871571	0.989999999997765	-5.66972336598801e-09	1
6	122062203	G	A	0.0100000000636697	0.01	0.01	0.0100000000103782	1.23472826729105e-09	0.999971963373453
6	122062861	A	G	0.984041363848898	0.972830493843155	0.974123622036449	0.974657865654091	0.00098038457449565	0.975021443434372
6	122073750	G	A	0.292452811765204	0.527876497450866	0.470815447975145	0.489502436684103	0.0329754231861058	0.855903427331057
6	122076984	C	T	0.99	0.99	0.989999999999996	0.99	-1.45867803086410e-12	1
6	122076989	G	A	0.924796597043239	0.945477105526363	0.930817783855694	0.942106182643614	0.352944026610301	0.552451300588876
6	122077112	A	<*>	0.989999999999997	0.989999999998679	0.989999999986551	0.989999999998893	-2.83737807738838e-10	1
6	122078300	G	A	0.0148087600982685	0.041733427801476	0.023738736550174	0.0373447069658532	0.895719990536796	0.343931937304345
6	122084367	C	A	0.989999999984008	0.99	0.989776607989537	0.989999999997393	0.00024330849896701	0.987554822640186
6	12208819	G	T	0.435830562363199	0.441751246734723	0.546931027993183	0.440786175182164	5.42517442920014	0.0198484525846322
6	122096359	G	A	0.959833224903425	0.954805143236746	0.961333087484729	0.955624720548415	0.112597869917326	0.737205662973908
6	122097234	G	A	0.99	0.98353016143163	0.979012171644565	0.984584745118274	0.0921376289477555	0.761476991532249
6	122098400	A	G	0.956696752881596	0.920049906546727	0.966373120750829	0.92602334249931	2.12112294284376	0.14527999051141
6	122100372	C	T	0.969182900158771	0.958314538227589	0.981929510499166	0.960086081222372	2.33921651158401	0.126152989340798
6	1221018	C	A	0.630420199930743	0.722493148703147	0.718615307843588	0.707485258053245	0.0893268021647126	0.765034737954214
6	122102304	A	G	0.644250419407176	0.909529162242321	0.919412075060429	0.866288727160192	4.89857752968438	0.0268788274603261
6	122107994	A	G	0.637733249761096	0.926890916145093	0.92615347923675	0.879758216524502	4.4326313650338	0.0352581106975654
6	1221088	T	G	0.731829591796336	0.880789851904503	0.870043137663097	0.856509329506872	0.237769266190314	0.625821930989397
6	122114451	A	G	0.01	0.5	0.582650492177837	0.42013	0.621762497470152	0.430393084040107
6	122115893	A	C	0.99	0.989999997921785	0.99	0.989999998260534	6.19367128938221e-07	0.999372065863939
6	122115900	G	A	0.979547440363184	0.971421786434696	0.979305016057128	0.97274626802504	0.294943550530172	0.587069864263173
6	122120089	A	G	0.660831739908849	0.864151620054121	0.89321429773381	0.831010479590441	5.73109267848182	0.0166671089622272
6	12212052	G	A	0.01	0.151733764641044	0.188790538206157	0.128631161004554	2.57273089690849	0.108719900287003
6	12212265	G	A	0.954843874708478	0.70774225968649	0.740188306026036	0.748019822935074	0.035416566080173	0.850725441217586
6	12212370	G	A	0.361668708635526	0.228863499150334	0.489967488797575	0.25051074829642	3.60001713539916	0.0577789755703511
6	122125094	T	C	0.116923686001161	0.157639811045802	0.128697114188133	0.151003082663525	0.682266186187039	0.408807461700226
6	1221254	G	A	0.800548723967938	0.897961113081208	0.876450112852079	0.882082893655745	0.0381685176635079	0.84510514218143
6	122131485	T	C	0.308949459579139	0.914580860903802	0.99	0.815862942487882	2.78969455051099	0.0948723096680677
6	122131633	C	T	0.123681735398515	0.370021996331448	0.230493765158305	0.32986853379938	4.06290513199651	0.0438350245979362
6	122132949	A	G	0.989999999993657	0.989999999964866	0.99	0.989999999969559	1.73782425944058e-09	0.999966738411285
6	122135577	A	G	0.989999998963441	0.99	0.99	0.989999999831041	4.22931367674165e-08	0.999835912685676
6	122136209	A	G	0.30507561176725	0.266897285875957	0.425726270216781	0.273120352996238	2.21286399124895	0.13686437552819
6	12213697	C	T	0.586563109714853	0.327607440010174	0.573747521942196	0.369817214172037	6.54858608027703	0.0104967541808638
6	122137207	C	T	0.99	0.989999998071426	0.986775117727515	0.989999998385783	0.0964669814430715	0.756111310316493
6	122137918	A	G	0.99	0.99	0.989999999999501	0.99	-2.91960994743433e-12	1
6	122138479	C	A	0.595159804601025	0.850352191844131	0.866850231875183	0.808755832723505	0.657033899203254	0.417609045457483
6	122139718	C	T	0.622843627681218	0.880479193764296	0.945667864138564	0.838484596492754	8.1075389041743	0.00440815354199218
6	12214326	G	A	0.833985422375662	0.714670013503123	0.796037742359644	0.734118425149347	0.249094690901334	0.617713255951106
6	122146034	C	A	0.666997079517929	0.886167388842627	0.942014369234618	0.850442628422701	2.30140017588881	0.129257432807436
6	122148562	A	G	0.572929267389773	0.909895213948211	0.893771805670164	0.854969764659186	2.1489077574275	0.142671354785366
6	122152232	G	A	0.99	0.99	0.99	0.99	0	1
6	122154148	A	C	0.635706241304613	0.909299429267325	0.883899337803388	0.864703739629403	0.360088739908175	0.548456955762373
6	122156367	C	T	0.98999999838901	0.99	0.989999999999979	0.989999999737409	8.63815661760687e-08	0.999765495817922
6	122156413	A	G	0.644741247481061	0.859306741824192	0.900037879151269	0.824332566246261	8.22815702752422	0.00412453929046225
6	122157404	A	G	0.950653853553882	0.956359116815189	0.966830734013754	0.955429158903596	0.248189483112199	0.618352813010691
6	1221578	A	G	0.731384272500302	0.744222446005788	0.765248706856927	0.742129823724394	0.302784199822431	0.582142219433041
6	122158270	G	A	0.75918860186957	0.92105493554475	0.940198388335239	0.894670723155696	2.91679822013027	0.087661646815391
6	122163145	T	C	0.807773750193911	0.659910220996677	0.601490989851546	0.684011976255826	3.20376844693607	0.0734688014366107
6	12216476	T	G	0.333002979210126	0.5	0.595111142534493	0.47277948561125	0.479964393946843	0.488438445142976
6	12216646	G	A	0.532280763553135	0.817693637617724	0.810890505566044	0.771171339145196	0.764439876360375	0.381942636300021
6	12217120	G	T	0.816794214841099	0.99	0.950564864256485	0.961767457019099	0.226200032474457	0.63435587517706
6	122171460	A	G	0.65735230837814	0.904948869809818	0.917104805833403	0.864590630296454	1.68991466755717	0.193612218245952
6	12217422	C	T	0.905197976398468	0.669313945371905	0.767298579813902	0.707763042429234	3.31698945149354	0.0685672826732579
6	12217861	A	G	0.523001402043976	0.620057287211849	0.59582531196193	0.604237177929485	0.0561220546486857	0.812733641915379
6	12217999	T	G	0.371684863159065	0.24014805497999	0.250326985207285	0.261588554713179	0.0420234535318187	0.837575071995303
6	122186542	A	G	0.01	0.835094211917558	0.918692937332794	0.700603855374996	4.26027006107009	0.0390137186850884
6	122186687	A	G	0.540440197125489	0.847216471985886	0.864581654914114	0.797211939183642	1.3196779016485	0.250649865443766
6	122187302	A	G	0.384521866076007	0.811623511799891	0.78655156867078	0.742005943546898	0.187297820378933	0.665175198708263
6	122188393	G	A	0.891825994918382	0.803301492707225	0.803812359495151	0.817730986567643	0.171119751166434	0.679118560810055
6	12218842	G	A	0.508530271479148	0.560013991233772	0.551637562134887	0.551622144913769	1.61450193707944e-07	0.999679403087919
6	12219785	C	T	0.989999999999997	0.779410333925476	0.800410473864973	0.813736449495623	0.019188370885101	0.889827808426053
6	122201625	T	C	0.615544161561531	0.943346279481461	0.931750322499899	0.889914534260513	0.598004087900885	0.439340571843832
6	122203248	C	A	0.99	0.989999997825635	0.99	0.989999998180056	5.80289261509437e-07	0.999392197773851
6	122203604	G	A	0.686547409505721	0.926592226521729	0.927234247009423	0.88746492134812	2.94252589070725	0.0862757215179169
6	122205776	A	G	0.684939214090048	0.902695033084052	0.907141296226673	0.867200834588029	1.69122992089735	0.193438917863344
6	122207167	T	G	0.989999999254337	0.989999998269639	0.989999999999985	0.989999998430144	4.24496024330884e-07	0.999480151441147
6	122207373	T	C	0.702432818720263	0.907486146322679	0.924463702834463	0.874062453923485	1.74016117840481	0.187118405669218
6	122208149	G	A	0.600406895361908	0.83816978978004	0.876868610093658	0.799414437989885	1.54554865446454	0.213793784972799
6	122209544	G	A	0.98999999997897	0.989999999145667	0.98999999536511	0.989999999281495	-6.36433352427024e-07	1
6	122209974	G	A	0.98999999967279	0.99	0.979763683956218	0.989999999946665	0.565440359069729	0.452076506587851
6	122211520	T	G	0.181582093078452	0.520234305885884	0.396677342594487	0.465033995198272	2.0798828420689	0.149251631514648
6	122212926	T	C	0.660450521714423	0.919522058791563	0.919974646397	0.877293398247989	2.81717835343503	0.0932602162596367
6	122213903	A	G	0.663440453725206	0.939600545620181	0.927080811423432	0.8945864506413	1.79151233151796	0.180742008948551
6	122216605	T	G	0.99	0.99	0.99	0.99	0	1
6	12221764	A	G	0.0100000002048972	0.0730159912960176	0.130694963442211	0.0627443847481649	6.64947598312398	0.00991849907319952
6	122222744	C	T	0.640376874286015	0.853421951785298	0.954896443973204	0.818695604152915	5.99313255116209	0.0143616761819796
6	122226316	A	G	0.989999999588591	0.960682571771398	0.979484374740095	0.9654613125056	0.649967130850229	0.420124431372792
6	122229536	G	T	0.352891771802823	0.535959365771593	0.472495003816696	0.506119347954684	0.226159569706872	0.634386187863152
6	122231929	A	G	0.596050438748572	0.920652267536587	0.868705680954319	0.867742169444141	0.000135258958065452	0.990720741144882
6	1222322	G	A	0.67768449841203	0.90869191980436	0.871969365505076	0.87103771011741	0.00126810588563328	0.971592956272015
6	122233342	T	C	0.727550362264915	0.895826434984263	0.914982235322259	0.868397435131009	3.06043934543115	0.0802199761904745
6	12223427	C	T	0.533920107639969	0.621808637557038	0.65548170925557	0.607482807180555	1.1757481091109	0.278223298948716
6	12223520	T	C	0.623535861059436	0.53650143454177	0.612272138067725	0.55068804606415	2.78929314417555	0.0948960781088905
6	12223629	A	G	0.67779474595355	0.721418308148799	0.700224877918561	0.714307667510974	0.048906179414966	0.824977651803737
6	12223922	G	A	0.594130791698941	0.671530682326138	0.667243875327098	0.658914500153905	0.0139008605069193	0.906145379423518
6	122240176	G	T	0.544930512263626	0.899019433632105	0.931369896755114	0.841302939449043	2.60193189137031	0.106733538402533
6	12224035	C	T	0.985864176287956	0.834746606938478	0.845769772915075	0.859378770742443	0.162239166299932	0.687103282516257
6	12224328	C	T	0.967665889674653	0.79431897718751	0.86711642072078	0.822574523922914	0.885879955894815	0.346596248297165
6	12224531	T	C	0.68233590272616	0.707645596335249	0.640114570581691	0.703520116276968	0.523241744774038	0.469462112359984
6	122246228	G	A	0.96948205444759	0.925867180511808	0.938504290936302	0.93297640496334	0.054790753334798	0.814927338140459
6	122246297	G	A	0.962452740501405	0.912174191917943	0.949803434734814	0.920369595337047	1.70443419306424	0.19170910086442
6	122246376	G	A	0.61935756267841	0.796952968520241	0.842804021226998	0.768004917368023	6.05380516635281	0.0138763615761432
6	12224716	T	C	0.978960524716306	0.943512168545344	0.976981774026155	0.949290250601211	3.2181024848758	0.0728280068583599
6	122248079	A	G	0.400301849647809	0.930043748041363	0.87140609963748	0.843695818603214	0.0582051280275049	0.80935563373965
6	122248674	G	A	0.0859232776160986	0.128573442000637	0.0780045358736784	0.121621465205957	0.938274304399671	0.332722041901444
6	122253894	G	A	0.315213218737315	0.0895051731009201	0.158032461955678	0.126295584539653	0.419126191488727	0.517373380023309
6	1222588	C	T	0.50971286774703	0.673779781987678	0.792308764237817	0.647036874966452	2.57951775711766	0.108254638124613
6	122259154	G	A	0.989999999997931	0.667329184147993	0.769765910267919	0.719924527131533	0.206000179551723	0.649920650651519
6	122260757	G	T	0.687304339694553	0.99	0.971880580913665	0.940660607370212	0.851493344551905	0.356130220866161
6	122264139	G	A	0.614856199748484	0.85637655342917	0.912252799696071	0.817008735779218	0.664044205458756	0.415135806954591
6	122264912	A	C	0.730895093208815	0.93149048872906	0.942691304009845	0.89879343925926	2.99498772591474	0.0835225456112626
6	122265120	G	A	0.511847036915183	0.885127353170263	0.951428950260019	0.824282661620685	4.67296783309163	0.030640934024035
6	1222733	G	A	0.737484238701747	0.924575275228298	0.951018741874507	0.89407943627447	1.3783440598731	0.24038341564461
6	12227516	C	T	0.395641536003885	0.395740598687435	0.43984067689511	0.395724451470016	0.881345911539399	0.347833309960755
6	12227652	G	A	0.989999997202972	0.989999997818273	0.99	0.989999997717979	7.535409428154e-07	0.999307382542099
6	122278624	C	T	0.928448342303169	0.977376790053488	0.956173871367804	0.969401453070186	0.570483887703398	0.450066696360126
6	122280828	T	C	0.989999999996584	0.989999999840222	0.989999993068352	0.989999999865709	-7.92998148040075e-07	1
6	122282432	C	T	0.99	0.99	0.99	0.99	0	1
6	122285797	A	C	0.179255541495398	0.0911594196218987	0.198497759501498	0.105519087487279	10.7687777337065	0.00103226655101948
6	122288706	T	C	0.750503840641482	0.890538651202516	0.885380076386771	0.867712977081068	0.0200811399525804	0.887310703879444
6	122290881	T	C	0.750503818265061	0.718775662864784	0.66699707757852	0.723947352195029	0.154527456405136	0.694245768386312
6	122292093	C	T	0.224765997284407	0.333002907170027	0.486675607829264	0.315360290858671	1.432339760266	0.2313829676498
6	12229248	T	C	0.459413649895027	0.546875245687679	0.621284161099288	0.532619005573477	2.94793591589871	0.0859873175824523
6	122295244	G	T	0.923873803224167	0.911606880657877	0.838326266992893	0.913606389036182	2.05475548821361	0.151731610655315
6	122295533	T	C	0.333002909687103	0.251151261238183	0.180598956711472	0.264493079935357	0.880704662195759	0.348008750767471
6	122296866	C	T	0.66699707870025	0.293502083342013	0.297544754451912	0.354381767585405	0.338859567552049	0.560488241940587
6	122296944	G	A	0.566616539003687	0.246519807401936	0.339506758399798	0.298695574653021	0.254844554704057	0.613684347244518
6	122297182	C	T	0.559170343020061	0.875079704613363	0.82635464300453	0.823586478673655	0.00338323410417915	0.953616741522498
6	122298807	T	G	0.0468551476893959	0.0311753096576152	0.0447258971942573	0.0337311232567954	0.581016588282653	0.445914126448677
6	12229906	A	G	0.80158208721406	0.804295290974078	0.754453101421728	0.803853038761195	0.950156270640273	0.329679523158715
6	12229938	C	T	0.447657000120945	0.582538791705272	0.558709402853396	0.560553059677027	0.00153099660218307	0.968788375815243
6	122305408	G	A	0.456514920418933	0.224048990019552	0.269613069448153	0.261940936674651	0.0502438657420806	0.822639471321886
6	12230804	T	C	0.0100000027308624	0.0472911556433335	0.154023564296795	0.0412126977186007	29.6969948785811	5.05130661153884e-08
6	122310036	C	T	0.619716532103798	0.219723518640471	0.385110411524853	0.284922379834993	0.786311432154512	0.375217802984759
6	122312051	A	G	0.430472468622825	0.800227490337632	0.783711888074538	0.739957421798118	0.27946926130922	0.597049292788505
6	122313558	G	A	0.17411565562734	0.210859655787003	0.219939154432474	0.204870383760978	0.043200267512629	0.835348635865445
6	1223167	G	A	0.699359711373159	0.901079933528177	0.8957219545615	0.868199537316909	0.713752874445737	0.398200756715761
6	122323908	C	T	0.5236653615478	0.215316195462593	0.288760412872265	0.265577109534482	0.477697704176644	0.4894670168685
6	1223250	C	T	0.480742868909257	0.672272521579931	0.66458262696002	0.641053188194611	0.394700184180247	0.529839074475592
6	122325686	T	C	0.47796372945143	0.0380749364322657	0.200292134321654	0.109776809694389	1.84210091298041	0.174704906909038
6	122331651	A	G	0.5589137967204	0.206450662548002	0.243367010867841	0.263902153418102	0.118944143114531	0.730182484664147
6	122331782	A	G	0.48692116937622	0.266933346167007	0.25991037458522	0.302791361350109	1.19499569072235	0.274324177467724
6	122332598	C	T	0.528980335606895	0.269304297012829	0.310375556586258	0.311631491303662	0.000190591414052616	0.988985166612731
6	122333898	C	T	0.903657843814198	0.794336438763903	0.716922406973255	0.812155827787101	4.58375483020986	0.032276414289792
6	122336960	G	A	0.939113124559389	0.977590089228458	0.984870927203957	0.9713183439874	0.567046017564741	0.451435143786103
6	122342348	C	T	0.989999999820711	0.99	0.99	0.989999999970776	5.51536135764026e-09	0.999940744721032
6	122343062	A	G	0.99	0.989999996522727	0.99	0.989999997089522	9.80489466546205e-07	0.999209937485388
6	12234598	A	G	0.634293961599412	0.713271198444715	0.720368238420477	0.700397908838931	0.207688756885009	0.64858499531971
6	122346667	G	A	0.76292129192238	0.604791231999664	0.663170390511298	0.630566431767067	0.300550228210288	0.583537682584438
6	122347066	T	C	0.792273819272837	0.37579144295086	0.294826747413898	0.443678070291342	2.7041915898504	0.100084803865023
6	12234810	C	A	0.99	0.989999999774682	0.989999999999987	0.989999999811409	4.75305309086929e-08	0.999826049215902
6	122348242	G	A	0.961998290701764	0.99	0.99	0.985435721384388	0.728555650218912	0.393351759443926
6	122349924	C	T	0.99	0.99	0.98349704476331	0.99	0.344479666862859	0.557254816046347
6	122350567	G	A	0.945782700465451	0.884123896012024	0.861167765273749	0.894174281137933	0.955176150170963	0.328405243146999
6	122351593	G	A	0.989999999995135	0.819548125584191	0.953234846693405	0.847331781113175	3.87311779874984	0.0490652958032635
6	12235199	T	C	0.436876644939454	0.712945047257693	0.683897241302608	0.66794589767982	0.054114886440756	0.816051785014564
6	12235414	G	A	0.99	0.989999999856025	0.99	0.989999999879493	1.53407455552841e-08	0.999901175803098
6	122354251	G	A	0.604700086547339	0.207543098076383	0.338301246502859	0.272279687197149	0.994324663514664	0.318687681110215
6	122359558	C	T	0.989999999951955	0.91044465902392	0.909794227510123	0.92341217959519	0.149146980927962	0.699351870188769
6	122361628	G	A	0.99	0.989999999980633	0.989999999872268	0.98999999998379	-3.18149095152528e-09	1
6	122361866	T	C	0.5	0.248829502620219	0.26910006136213	0.289770293693123	0.00645153231018389	0.935981613646901
6	122362037	T	C	0.99	0.934545339246319	0.926646439857127	0.943584448949169	0.646767545350404	0.421270742643331
6	122362992	G	A	0.505745904736936	0.202862157923091	0.328511826931331	0.252232208653748	1.41562638584947	0.234124622042137
6	122363499	C	T	0.543571873488601	0.364947726809244	0.295872155715466	0.39406346271798	1.45596629988376	0.227573016687169
6	122365026	T	C	0.99	0.919443331107978	0.901875842434405	0.930944068137378	2.23525949756465	0.134893975771086
6	122371581	A	C	0.950544939783941	0.859316875743934	0.82039004021066	0.874187050182455	1.44608633952267	0.229156972057045
6	122371733	G	A	0.989999998552577	0.989999998708413	0.989999999999985	0.989999998683012	4.05804942070193e-07	0.999491725059736
6	122372463	C	T	0.99	0.99	0.99	0.99	0	1
6	122374469	T	C	0.808301258848053	0.733867104710915	0.823468506940226	0.745999871835269	5.90284678537387	0.0151164331063395
6	122374558	T	C	0.788500415956082	0.7650300866152	0.819369336530487	0.768855750297764	2.57363417158604	0.108657851238781
6	122375303	G	A	0.989999999997547	0.989999999997757	0.99	0.989999999997722	7.24518459881013e-11	0.999993208514323
6	122377265	G	A	0.959615197394725	0.985654828931871	0.950826802309026	0.981410368991317	3.02755873181037	0.0818611002763609
6	122377529	G	A	0.939974876327167	0.973412286470203	0.938338339775663	0.967961988616888	1.32062379372711	0.250480129907136
6	122377707	C	A	0.911167376523774	0.966381574607405	0.940462938095323	0.957381660319773	0.452543954913732	0.50112933998332
6	122379099	C	T	0.879610753529732	0.808287216433512	0.821265061086935	0.819912952980196	0.000457486467408998	0.982935401500604
6	122381102	T	C	0.99	0.989999999835646	0.989999999598524	0.989999999862436	-2.34923410542629e-08	1
6	122381367	G	A	0.989999999677195	0.989999999316481	0.99	0.989999999375278	1.10366898638882e-07	0.999734930674533
6	122385079	C	A	0.974505066361064	0.846346862398621	0.866161291969658	0.867236649644499	0.00123215541166214	0.971998349749061
6	122387439	C	T	0.99	0.989999999637106	0.99	0.989999999696258	6.80818283904143e-08	0.999791812014975
6	122387521	C	T	0.515766274257765	0.564166630951433	0.438233283490137	0.556277372810365	7.41301434100787	0.00647537405947782
6	122388268	G	T	0.960578724493888	0.826567638066711	0.886714681030713	0.848411445154341	1.28263193502648	0.257410244494762
6	122388286	C	A	0.989999999955245	0.989999999683135	0.99	0.989999999727489	4.9391792668654e-08	0.999822676027318
6	12238927	A	G	0.797984443463593	0.782768126663021	0.842397224119155	0.785248386301514	2.40970286559682	0.120585252362184
6	122389955	T	G	0.605713753276348	0.747429390878837	0.731916698128894	0.724329741949631	0.0298912373225062	0.862737243747487
6	122391668	G	A	0.972915410738938	0.964156580971492	0.99	0.965584270223586	2.10972245287237	0.146365861770946
6	122395592	C	T	0.99	0.987413420640677	0.989999993779293	0.987835033076247	0.179576245849279	0.671737661311618
6	1223956	G	A	0.325251848221695	0.636874463504661	0.680900911087483	0.586079977213537	2.00709850543515	0.156564503045695
6	122395647	T	C	0.462201298630131	0.631298044089174	0.559291181683795	0.60373527457935	0.956374673830399	0.328101969413105
6	122396877	C	T	0.233803185541223	0.228557200118942	0.226895629141782	0.229412295742773	0.00191215144063846	0.965121097135033
6	122400511	A	G	0.26028160290482	0.254403831321735	0.168434298893665	0.255361908089778	1.36820282266738	0.242120903751511
6	122402852	T	C	0.273275361391452	0.269928878999619	0.182726610133796	0.270474355629488	1.77415225046557	0.182869039045894
6	12240805	G	A	0.444613962971532	0.639683119657416	0.603464779813884	0.607886847117617	0.00769688927156098	0.930089751274313
6	12241343	A	G	0.647965208689017	0.672241760061684	0.689550365955404	0.668284682187939	0.271434216813224	0.602371306260763
6	122414296	T	C	0.207784595682737	0.196049928618968	0.226953995381319	0.197962679350362	0.51133676881887	0.474560750998924
6	122416108	A	G	0.359885436088961	0.203558111980701	0.213290882322439	0.229039465810347	0.0745555557431541	0.784815832023326
6	122423635	G	A	0.248436721358333	0.203641067273219	0.219982776491868	0.210942758889092	0.0255714274631254	0.872951430720848
6	122425498	G	A	0.01	0.140814043400795	0.199616236819137	0.119491354326466	1.07164257574186	0.300574721419511
6	122427957	G	A	0.989999999999501	0.989999999956297	0.99	0.989999999963339	1.32857013259754e-09	0.999970917462026
6	122428017	C	T	0.433251687192317	0.228811247670802	0.267996590818497	0.262135039312809	0.00775136845139302	0.929843408812781
6	122428323	A	G	0.99	0.99	0.99	0.99	0	1
6	122428475	G	A	0.189397470573819	0.136710056946704	0.176725906175571	0.145298105367924	0.892556967485376	0.344785333382833
6	122428615	C	G	0.225567671741	0.176385623391886	0.20075598834738	0.184402297272791	0.314245794081928	0.575086408142539
6	122428910	T	C	0.94280873115542	0.85974322566271	0.883412681490788	0.873282903058022	0.0331377419401592	0.855553101647299
6	122433229	T	C	0.863629025565887	0.964492922507335	0.946202451208378	0.948052107305879	0.00458448143806292	0.946017444939993
6	122433255	A	G	0.426906053891079	0.432599319181011	0.428886361100673	0.431671316938752	0.00220649571578545	0.962534466798742
6	122437267	C	T	0.823170534635859	0.810830446459722	0.841046709138344	0.812841880832432	0.139713720399839	0.708565778931264
6	12244847	G	T	0.329275317817733	0.493189347606864	0.426894167266338	0.466471360751235	0.259465872800635	0.61048734494981
6	122449220	C	T	0.99	0.99	0.99	0.99	0	1
6	122449377	G	A	0.99	0.989999999938846	0.99	0.989999999948814	1.54276618277854e-08	0.999900896243712
6	122450796	C	A	0.989999997337549	0.989999999943677	0.989999999999982	0.989999999518878	1.55852827340754e-07	0.999685009545684
6	122451485	A	G	0.989999999627003	0.989999999472985	0.989999999999986	0.98999999949809	1.34562056269522e-07	0.999707314397708
6	122455798	T	C	0.883083657069176	0.727285956551879	0.783607595018782	0.752680981736198	0.529829079041398	0.466678727058428
6	12245675	A	G	0.627095859403743	0.772053050064873	0.727530101105634	0.748425027987109	0.204209348355713	0.651344421511492
6	122457698	T	C	0.92908108693	0.967665347593675	0.963025536068861	0.961376113105496	0.00808175992420613	0.92836778642865
6	122462452	A	G	0.989999999995536	0.99	0.989999999760443	0.989999999999272	-1.47712191797999e-08	1
6	122465565	A	G	0.777333854891271	0.533297742477075	0.689922999152604	0.573075628800588	1.13416944281075	0.286887733455726
6	122469276	C	T	0.869127060782854	0.718880389546982	0.804778339581948	0.743370596958429	0.661404698872548	0.416064469380268
6	122471372	T	G	0.989999999999046	0.99	0.98999999883614	0.989999999999845	-1.02749642035734e-07	1
6	12247209	A	G	0.0211491258380732	0.0163277731912459	0.169906598355071	0.0171136536726787	33.9252082938456	5.72718255410136e-09
6	122474234	T	G	0.434283725895263	0.357663148248481	0.140728577384485	0.370152302404906	2.21832958760351	0.136380546560151
6	122479746	G	A	0.764487905853963	0.706723953630772	0.760907890489502	0.716139477843152	1.74740916526019	0.186202768153208
6	122482716	T	G	0.502442343987299	0.581694409354118	0.591325858003811	0.568776322699326	0.310326728241782	0.577479761033163
6	12248805	T	C	0.590303802686163	0.460362031388442	0.586350640803765	0.48154254010997	8.04087035959364	0.0045733557769743
6	122488311	A	C	0.569398599232188	0.657643955161513	0.631332567856587	0.643259962145033	0.098473082322338	0.753669746542402
6	122500480	C	A	0.833511991844484	0.761618282659584	0.787530440364792	0.773336957256723	0.0941976679688197	0.758907016437671
6	122500848	A	G	0.989999999947578	0.989999999999469	0.979516327626894	0.989999999991011	0.476910637681711	0.489825013255621
6	12250110	T	G	0.989999999963416	0.99	0.99	0.989999999994037	1.5599935971814e-09	0.999968486149581
6	122503413	T	C	0.193853626438275	0.1986490200201	0.206433036961205	0.197867370866263	0.0692878831699516	0.79237645639528
6	122511105	A	G	0.256142964200267	0.16641151095386	0.210463042968486	0.181037737833024	0.887438718022873	0.346172336049338
6	122515213	A	G	0.831142892874623	0.721506636375442	0.743633420785205	0.739377346184808	0.00499737580865202	0.943642792597875
6	122520173	G	A	0.642957886926343	0.694681089568577	0.70392159765285	0.686250207537893	0.168619380452543	0.681341733891031
6	122521159	G	A	0.403980949672542	0.40619761036696	0.373248989440121	0.40583629467377	0.298386662680971	0.584895610478567
6	122522125	T	C	0.895251712514644	0.831336198548808	0.760899774845432	0.84175442732524	1.28607239241238	0.256773022300856
6	122524084	G	A	0.989999999577648	0.989999999545205	0.99	0.989999999550493	1.09456504708691e-07	0.999736026189615
6	122524932	A	C	0.255505615007743	0.386748397166881	0.380915777321673	0.365355823674941	0.0675637421303618	0.794917566133883
6	12253021	G	A	0.59888583804859	0.786733784633284	0.733862398102316	0.756114569339979	0.240778845987363	0.623644156268293
6	122531188	G	A	0.989999999886521	0.99	0.99	0.989999999981503	5.86401374157994e-09	0.999938900514846
6	122537218	G	T	0.945853018850045	0.820969670026088	0.83845356382744	0.841325655884393	0.0109536600487391	0.916645813554593
6	122545644	G	A	0.16750753076236	0.292798146225394	0.305634867524511	0.272375775904919	0.327193921602852	0.56731609915887
6	122546757	G	A	0.768792533064606	0.611920423931114	0.714622532607871	0.637490577719873	1.61290314387665	0.204084189255317
6	12255290	T	C	0.693318052770181	0.612535675339152	0.693915910666225	0.62570320286041	0.507519694796903	0.476214536936905
6	122562949	T	G	0.197378222375953	0.281673142966779	0.212928365301706	0.267933070910474	2.15286424226131	0.14230419754506
6	1225659	C	T	0.97761451492399	0.985395685783515	0.967692630985859	0.984127354933412	1.497682301148	0.221028322399187
6	122570137	C	A	0.845044243145728	0.806587504737916	0.912872980496876	0.812855953098389	2.56599452808815	0.109183874291491
6	122570947	G	A	0.903322361644239	0.804609689471602	0.806965480458947	0.820699855035742	0.0665221187597933	0.796469558307404
6	122578094	G	A	0.01	0.394467440572195	0.0906793756837388	0.331799247758927	1.46244398586495	0.226541657058219
6	122578142	T	G	0.0100000000000344	0.249496172403719	0.269535508696948	0.210458296301919	0.0892876089671695	0.7650847741982
6	122579311	T	C	0.9899999999976	0.989999999987369	0.989999999901954	0.989999999989036	-2.96623212523734e-09	1
6	122581103	G	A	0.951807584405759	0.827647867938718	0.853065453708301	0.847885901722845	0.0349185680411676	0.851766398199882
6	122581156	A	G	0.950474561814068	0.783129895727979	0.813324616746703	0.810407076300011	0.00769168993165651	0.930113307365359
6	122582568	T	G	0.0863568910587705	0.128984539655238	0.130352636247329	0.122036232934014	0.0101844254353546	0.919615622119456
6	12258294	T	C	0.99	0.807840604269794	0.852781599528722	0.837532585773818	0.0622280342697948	0.803008477783079
6	122586824	C	T	0.894812259077411	0.935256293419224	0.914691620734839	0.928663915821508	0.339932075748044	0.559868431703504
6	122587588	A	C	0.99	0.989999999986985	0.989999999987134	0.989999999989106	-3.94718863921970e-11	1
6	122588540	T	C	0.80068362306186	0.907590658032963	0.905530774962093	0.890164811332674	0.0218264130084823	0.88254981783967
6	122594090	C	A	0.91559771643006	0.844104132617879	0.890269986725884	0.855757586779264	0.876465307743865	0.349171634201315
6	122597387	C	T	0.99	0.989510380086601	0.99	0.989590188132485	0.0191577593320734	0.889915163133286
6	122598369	T	G	0.370219924232823	0.528229997814145	0.435792390324122	0.50247435582039	0.9399246493731	0.332297220662323
6	1226045	C	T	0.29557368013428	0.544514596173205	0.570594197669348	0.50393722685886	1.89661275804641	0.168457949702994
6	122605510	A	G	0.30282637186258	0.345590655023712	0.292282656539171	0.338620076868447	0.919021796352655	0.33773194774139
6	122607310	A	G	0.980345930269156	0.824774368967114	0.90121787691504	0.850132533459347	1.86960695531934	0.171520102188793
6	122609876	T	G	0.488794228148779	0.617478593002511	0.556345217191326	0.596503041531352	0.568395693150284	0.450897130339489
6	122620315	G	A	0.624642587270032	0.605049499555912	0.643604660083546	0.608243172853314	0.113544904023625	0.736143851988576
6	12262514	C	T	0.804942867954358	0.795127916178054	0.827503366520837	0.796727753317591	0.631190945059406	0.426918803717375
6	122629902	C	T	0.786231387852546	0.571341180700756	0.602062729485028	0.606368284466497	0.00499910558981674	0.943633055998655
6	122634108	G	A	0.663952879605206	0.626947563621576	0.610046984869653	0.632979430126907	0.201476305593237	0.653531844319075
6	12263693	A	G	0.362218615093671	0.645505153574601	0.578221960752381	0.59932944780221	0.179233390295085	0.672032882142926
6	122640420	A	G	NA	0.5	0.01	NA	NA	NA
6	12264999	T	A	0.110859146662324	0.344422366700041	0.3906941247184	0.306351561833893	6.37760450122174	0.0115569314017756
6	122650980	G	A	0.883117776208394	0.99	0.985346758213891	0.972578197521968	0.167739427246733	0.682128714374806
6	122660797	G	A	0.2771728890305	0.681247108411454	0.573913804041592	0.615383010652359	0.153197497870047	0.695498252195024
6	122660877	T	C	0.788806628104842	0.885636861214094	0.806572993184281	0.869853533217286	0.401331998807534	0.526402157830231
6	122660969	G	A	0.461577607620279	0.441102056199224	0.431210419286479	0.444439571080856	0.109633503690755	0.740561772963262
6	122661029	G	A	0.99	0.989999999924748	0.99	0.989999999937014	1.59882331933756e-08	0.999899111817729
6	122661338	A	G	0.0100000000139744	0.429258214333752	0.151469214620673	0.360919125399628	5.79129272414287	0.0161057416069347
6	122661509	C	T	0.833985443097377	0.90077174200038	0.766520215673874	0.88988557527919	1.0854229407363	0.297487566872816
6	122663662	G	T	0.698896123805005	0.720725977125422	0.720470979956561	0.717167711034194	0.00302775477947509	0.956118516766031
6	122664337	G	A	0.83398544365837	0.856469854188842	0.878882383253775	0.852804895272375	0.0381214313235103	0.845199505516322
6	122667158	T	G	0.694726227985767	0.832342063715396	0.824158734336122	0.809910682491467	0.134748894555623	0.713558158385503
6	122669832	A	G	0.751268524138031	0.827471737306343	0.756196988562826	0.815050613559908	1.55676108582357	0.212140090428351
6	122670661	A	T	0.750503789675314	0.571568163076803	0.224765995178001	0.60073467021236	1.03184137890533	0.309726572803933
6	122673647	A	G	0.989999999651999	0.99	0.99	0.989999999943276	1.02277546815544e-08	0.999919308049751
6	122673727	G	A	0.454797930730046	0.57394494285027	0.501291476338199	0.554523979874674	0.854043196536037	0.355411047719442
6	122678186	C	T	0.939281905959369	0.788618710445073	0.851429228836775	0.813176811313903	1.69894123567587	0.192426498614526
6	122682096	G	A	0.744957887098575	0.793146204870646	0.75322476673686	0.785291509073798	0.774277841398896	0.378896912598263
6	122682327	C	A	0.212516009230202	0.222341443251316	0.23615506953421	0.220739897505874	0.230659419848653	0.631035309141149
6	122683216	G	T	0.926655826817272	0.776889126099174	0.836798036701362	0.801301098316224	1.24823453870237	0.263889938878897
6	122684465	A	G	0.540459913916477	0.65524230066068	0.526329474117093	0.636532771621374	1.9453042570319	0.163093761688087
6	122685456	C	T	0.856471399788458	0.815085183774037	0.80718135184095	0.821831136984387	0.159551590293061	0.689569692528832
6	122686581	G	A	0.99	0.953986599642229	0.969110763489197	0.959856783900546	0.304466280346323	0.581095917463024
6	122687410	A	G	0.238596204289572	0.268727082430008	0.235156929655045	0.263815749293117	0.571795804809353	0.449546192571072
6	122687949	T	G	0.295606775097903	0.296757388417638	0.204539067421109	0.296569838446521	1.30199943460089	0.253848326642447
6	122691326	C	G	0.219537264017043	0.357068989565617	0.259725074246215	0.3346513183012	3.5792845398048	0.0585043434894521
6	122692025	C	T	0.800683622049024	0.444259829888574	0.533297743114355	0.502356908010727	0.0238802717106609	0.877189943415543
6	122693833	C	T	0.5	0.99	0.285329902335178	0.91013	6.63209336425402	0.0100157490209021
6	122693882	A	C	0.989999999999945	0.666997076784936	0.909858323639989	0.719646553268982	1.00693792912867	0.315637535618006
6	122695313	A	G	0.264147223727059	0.208550307806234	0.263663949769457	0.217612605101328	1.57818537977332	0.209022268614854
6	122695989	G	A	0.312049079957491	0.330027784024937	0.323186645080871	0.327097255261943	0.00758875595702999	0.930581321764964
6	122697498	G	A	0.989999998020636	0.954308044122521	0.964563390815009	0.960125832607914	0.0903103610889277	0.763782965977355
6	122702706	G	A	0.989999999999953	0.819986106506278	0.91203170308901	0.847698371145747	0.512300795749293	0.474144551881627
6	122706609	C	T	0.84673791427439	0.834824807120963	0.867395933568715	0.836766643586972	0.332584097734712	0.56414142496089
6	122708203	T	G	0.66699707979903	0.800683655648179	0.5	0.778892743784768	0.921985453311192	0.336954196538399
6	122709984	C	T	0.771620152191358	0.821229897561113	0.780780592330325	0.813143509065843	0.600732294516185	0.438298758882666
6	122712859	T	C	0.22934430132007	0.113897010327709	0.22204301244215	0.132714918759464	7.73958357688209	0.00540232576890108
6	122714224	T	C	0.01	0.406649683910345	0.343784866993794	0.341995785432959	0.000100670772583747	0.991994573481257
6	122714772	G	A	0.301821554648464	0.18841910356351	0.213056364758029	0.206903703090357	0.0280525102629833	0.866985430851915
6	122714932	G	A	0.231819634375803	0.197842593348068	0.231661181429076	0.203380851035589	0.704226192545417	0.401367265639195
6	122718250	A	G	0.223183506855972	0.227434415826522	0.277279425809004	0.226741517664322	0.494360090569004	0.481988787788769
6	122721510	A	G	0.331553573466032	0.392570042450442	0.449475735999826	0.382624358005983	1.56675908032585	0.210678298718384
6	122728141	A	G	0.958026503909759	0.7812531408094	0.839397374154224	0.810067198994759	0.436652536183625	0.508742574459448
6	122728879	A	G	0.414779725418724	0.281758493572987	0.399959156416818	0.303440954363842	1.19977129127394	0.273367394586135
6	122728910	C	T	0.989999999949461	0.893258589219256	0.86776302081331	0.90902743916828	1.05064582129928	0.305358395307766
6	12273540	C	T	0.248473501666912	0.495623539129365	0.506450140398273	0.455338083022985	1.70332765637116	0.191853366615539
6	122735618	C	T	0.333002909128782	0.571568157805774	0.89800112848382	0.532682022271424	2.49390180253063	0.114288072800428
6	122738269	G	A	0.905083418799845	0.774167243546919	0.877710356373342	0.795506580113146	2.00526364646753	0.156754038755561
6	122742375	A	G	0.472784144260648	0.472658920899975	0.437718916295566	0.472679332307765	0.0768360683995763	0.78163176314167
6	122743738	C	T	0.948397106180339	0.960936937099708	0.934775469900156	0.958892944659851	0.536749617741202	0.463782920703383
6	122750418	C	T	0.99	0.986984341916904	0.989999999999998	0.987475894184448	0.359618706150286	0.548718072615072
6	122752447	C	T	0.989999999930419	0.775080567321478	0.787521997131596	0.810112434836735	0.269549126411114	0.603634382522449
6	1227633	C	T	0.316797218471927	0.61071964905011	0.614034194587529	0.562810292865866	1.78979531437117	0.180951103821748
6	122765905	T	C	0.394544007006664	0.545514636992663	0.500158874988556	0.520906424304945	0.0260458023386719	0.871788510848231
6	12276652	A	<*>	0.99	0.989999999991241	0.989999999982125	0.989999999992669	-1.93381921659368e-10	1
6	12276858	C	T	0.0341200912552775	0.156079947676029	0.232079192052369	0.136200491079446	9.15731974904412	0.00247725139601398
6	12277054	T	G	0.99	0.989999999346736	0.989999999999988	0.989999999453218	1.71661510295069e-07	0.999669420046955
6	122772692	T	C	0.99	0.203098027452904	0.406694620842828	0.331363048978081	0.0739356116634761	0.785690425111755
6	12277492	A	G	0.989999999998382	0.989999999913834	0.989999994336642	0.989999999927616	-6.55917895187565e-07	1
6	12277622	C	T	0.907139085192049	0.869493667559055	0.863742005195815	0.875629870633233	0.200006534893261	0.654715571293108
6	1227784	C	T	0.508884290453472	0.695940794715391	0.671843586876361	0.665450584520698	0.0300377526378516	0.862404597037564
6	122778818	T	C	0.370663364746667	0.271783647009853	0.362891727060665	0.287901041000954	3.91974745725469	0.0477220485866568
6	122778986	A	G	0.926634575313476	0.989999999995451	0.980996412286401	0.979671435772289	0.00179261192548652	0.96622825790371
6	122794677	T	C	NA	0.399832207387163	0.444439056698674	NA	NA	NA
6	122798843	G	A	0.98999999997271	0.98999999995668	0.976739300236626	0.989999999959293	0.574549813379931	0.448456584938487
6	122804112	G	A	0.364918808761046	0.391596374647197	0.49268747553185	0.387247931407754	3.89882999147297	0.0483197473807733
6	1228065	G	A	0.897196072549885	0.924095496049457	0.936000104351778	0.919710890019026	0.522628638539104	0.469722528535565
6	122806821	G	A	0.940516026166615	0.99	0.933072152182497	0.981934112265158	3.29662001837913	0.0694225950091531
6	122811850	T	C	0.96878731651001	0.844522178909144	0.883807098198508	0.864777396338085	0.477364561012574	0.489618493475297
6	122812099	G	T	0.989999999878705	0.822349778861913	0.93341962633797	0.84967676488765	6.52385653195195	0.010643695610339
6	122829471	A	G	0.158751586064293	0.300683635932212	0.274106919998181	0.277548711803741	0.00571022729580725	0.939764350629613
6	12284039	G	A	0.916132296485328	0.927673169229096	0.874240399106655	0.925792006971861	4.384371934392	0.036269852578944
6	122840954	A	G	0.989999999988513	0.989999999384068	0.99	0.989999999482592	7.66814665612803e-08	0.999779054448926
6	12284389	C	T	0.838512829594591	0.891151150355887	0.866733298128365	0.882571104071795	0.317062638838532	0.573378261770638
6	122855421	T	C	0.869589322262106	0.929953908391365	0.856437192139207	0.920114480852296	7.4978138900254	0.00617739336326816
6	122868218	A	G	0.989999999998357	0.817157606005472	0.911606881377564	0.845330916226312	0.355501326066479	0.551015361892563
6	12286838	A	G	0.901989245382623	0.932939367279058	0.886215494440626	0.927894497409939	1.75309389750679	0.185488258645562
6	122869514	A	G	0.874718919977344	0.959679647526756	0.930064456751599	0.945831048936202	0.128752796670199	0.719728702894716
6	122870132	A	C	0.474868274992406	0.248161673017021	0.485739030159891	0.285114849139009	7.18822792752726	0.0073383417299216
6	122872993	C	T	0.0932942927342559	0.123696415768194	0.0581469412644933	0.118740869713662	1.14432089885144	0.284741147801558
6	122873348	G	A	0.989999999928472	0.99	0.989999999999981	0.989999999988341	3.54823357411426e-09	0.99995247236964
6	122873422	T	C	0.186088519256028	0.173916422420585	0.18379706765387	0.175900474204762	0.0423103647776547	0.837029294063391
6	122874842	G	A	0.199316362202323	0.01	0.221646099876677	0.0408585670389786	1.55962269558184	0.211720473438064
6	122878720	T	G	0.226940055930986	0.403296638704586	0.324923981304116	0.374550515712489	1.36457269885233	0.242746562371783
6	12288422	A	G	0.166997676627853	0.442733641244886	0.431136628890208	0.397788679012309	0.385513621545144	0.534667110665476
6	122888454	T	<*>	0.989999999674581	0.99	0.989999999999976	0.989999999946957	1.06069995621576e-08	0.999917825638896
6	122900328	C	T	0.959992827802894	0.811127368221661	0.880064013779233	0.835392438133402	0.89013880206331	0.345439696639715
6	122902943	T	C	0.0100000000725942	0.297681344192846	0.180644858617317	0.250789285101245	2.11649461334243	0.145719729756718
6	122905692	C	T	0.01	0.311716517299727	0.142143052878036	0.262536724979872	0.24514060362147	0.620517705552017
6	122910337	G	A	0.428431825089842	0.739255170751564	0.630318631523764	0.688590965408703	0.203041708157852	0.652276788273709
6	122913123	G	A	0.286886597841743	0.0764002311674738	0.196263837568697	0.11070950893538	5.05115958099273	0.0246094634957754
6	122918372	G	A	0.914206010018158	0.830012257374662	0.849673854400989	0.843735839055552	0.0152301520578134	0.90178204107924
6	122922125	T	C	0.99	0.844813447059742	0.87860517850427	0.868478855189004	0.0244020160238716	0.875866354480727
6	12292528	G	A	0.99	0.952195064414088	0.974840563749241	0.958357268914591	1.04752757845181	0.306077195650376
6	122927060	A	G	0.459817908001155	0.547574307831038	0.503205932539605	0.533270014658767	0.412189025042298	0.520860528637276
6	12292772	G	T	0.267076849887597	0.549912534071538	0.605948303468256	0.503810317549555	5.74731713523354	0.0165138578736444
6	122928126	G	A	0.889660998823802	0.920978526612576	0.771242533040074	0.915873769583006	3.80853702218177	0.0509919704699271
6	122928973	T	C	0.726448137300161	0.929517062861794	0.81716185825908	0.896416827995248	2.90346750408853	0.0883892279910456
6	12293221	G	A	0.837354793176987	0.782400648121539	0.794437391078517	0.791358173765577	0.00331363324440826	0.954095793452126
6	122935161	G	A	0.99	0.98999999999975	0.941945554434876	0.98999999999979	0.734104463372239	0.391555998785422
6	122937049	G	T	0.828844352318482	0.917234389162282	0.869272609839442	0.902826813156742	0.773567472248705	0.379115683838074
6	122937369	C	T	0.504172931150516	0.603774294273717	0.685824153284169	0.587539272084635	6.57304675819315	0.0103534561743441
6	122937413	A	G	0.952722469766558	0.896536014240086	0.846649396264862	0.905694406490901	5.17752252167255	0.0228809265558184
6	122937612	C	A	0.206882214802759	0.275600082161335	0.230217750459116	0.264399069781887	0.840557855945154	0.359237272485031
6	122941551	C	T	0.881670465798476	0.866800249070957	0.82696335517788	0.869224094397543	0.375634246911323	0.539949024704019
6	12294258	A	G	0.01	0.184943997437695	0.224248114738745	0.15642812585535	6.12470743907431	0.0133305346687304
6	122945140	A	G	0.249496172389363	0.166014521189804	0.229860084856043	0.179622030335332	0.116671843370257	0.732672557753578
6	122948612	A	G	0.322719145932443	0.28979562933848	0.251575679527043	0.295162162543296	0.535799509239425	0.464178778489171
6	12294862	T	C	0.0100000000315106	0.371001643206037	0.256524098167806	0.312158375368589	0.762705756608541	0.382483087281854
6	122949909	C	A	0.364768377433889	0.642921458211107	0.528833715198342	0.59758250604442	2.65322503235826	0.103340051056892
6	12294993	G	A	0.901538237228014	0.825086806576141	0.85294272864123	0.837548389772396	0.0643556966659335	0.79973950587747
6	122951073	C	T	0.673181229502038	0.749134729911365	0.663219798528035	0.736754309344644	1.39939503126108	0.236824888369118
6	122952909	A	G	0.727473926659621	0.611495271820364	0.77423346424791	0.630399792559163	8.81016531015884	0.00299556893045973
6	12295461	G	A	0.99	0.963417494658507	0.987271013517293	0.96775044302917	1.79736313878048	0.180031605715247
6	12295503	A	G	0.0207894708928272	0.429719404411555	0.41071439248978	0.363063825248002	1.37848566180416	0.240359262688904
6	122957748	A	G	0.211193363209341	0.416044972542398	0.4210704101917	0.38265416022111	0.0540470831145076	0.816164997742572
6	12295814	G	A	0.816329276623351	0.803676733846675	0.831528509333912	0.805739098319273	0.263817865988855	0.607509278824817
6	122958439	G	A	0.800683643982077	0.857856920435517	0.750503743209542	0.848537676373606	0.213243690026771	0.644236825881404
6	12295876	A	G	0.0699081595188722	0.256124920984675	0.261270721905566	0.225771588865749	0.918189530143014	0.337950791973516
6	122961927	A	G	0.509315696219127	0.679194112887046	0.572204401020872	0.651503930970175	2.49794448524182	0.113994995985297
6	12296255	G	T	0.732625079071493	0.813596775458953	0.83469443723961	0.800398388947797	1.22516999152532	0.268348420234812
6	12296464	A	G	0.989999997738693	0.99	0.989999999999972	0.989999999631407	1.2050379725572e-07	0.999723025096991
6	122967106	T	A	0.820318746453208	0.709417602560151	0.688904151304465	0.727494489014719	0.296971132269508	0.585787509056335
6	122967169	G	A	0.379771595446422	0.606459353246907	0.560021645976834	0.569509248725428	0.0524695920406659	0.818820401796527
6	122967997	T	C	0.769781204263351	0.59133223856165	0.679433786249162	0.620419419971027	0.491813019697462	0.483119670696518
6	122968411	A	G	0.580072307588736	0.557083945795474	0.524334645685117	0.560831048767775	0.25595262230753	0.6129144934003
6	122969531	A	G	0.989999999921679	0.989999999950726	0.99	0.989999999945991	1.01215033815267e-08	0.99991972827922
6	122972905	G	A	0.917286033530746	0.768024158745818	0.843030283050734	0.792353844335761	0.823322975089015	0.364210394025214
6	122974591	C	T	0.819962871573148	0.698898839316914	0.680293189140993	0.71863227657468	0.98554401879361	0.320833899373808
6	122977531	T	C	0.99	0.750503774726486	0.800683634454102	0.789541659446069	0.00307109659881574	0.955805873737511
6	122978422	A	C	0.513629666006772	0.619069667986842	0.531250638110284	0.60188294766409	1.80220281776604	0.179446412926739
6	12297853	T	C	0.855616536764622	0.726680074699936	0.780327280836999	0.747696718016479	0.206942360410577	0.649174579603443
6	122979819	A	C	0.964342648376146	0.988790623093498	0.969849186227218	0.984805603214569	1.48915198103331	0.222348081392472
6	122980559	C	T	0.900771736450167	0.878873665581612	0.99	0.882443051133187	2.3363373509498	0.126386406461063
6	122981550	T	C	0.987201705467495	0.911928023472179	0.886236802638831	0.924197633637415	1.97843492017864	0.159555381806015
6	12298333	C	T	0.987538484115996	0.870168914535364	0.890603226126871	0.889300154377007	0.00236325989920102	0.961227413562149
6	122984243	A	G	0.226455453059585	0.265279730683543	0.198998288146531	0.258951373430838	2.44883182273744	0.117612367210456
6	122985024	G	T	0.428423506038286	0.629186319525372	0.6594682038573	0.596461980926977	0.85087583690588	0.356304685802508
6	122985277	C	T	0.935559253764197	0.975191694132265	0.965623222507338	0.96873160635227	0.0534532247757204	0.817159791585714
6	122987510	G	A	0.345690778448527	0.459269579602647	0.374699557339359	0.440756235014526	0.750700599991947	0.386254507291329
6	122988730	A	G	NA	0.99	0.989999999999945	NA	NA	NA
6	12298984	G	A	0.273968203722208	0.631170901577276	0.590621443276006	0.5729468618269	0.205070584139584	0.650658775148305
6	122991616	A	G	0.599592519510118	0.469178794191513	0.494954493337853	0.490436231418445	0.00705761875236764	0.933048771326156
6	122992957	T	C	0.908456882823217	0.871914633556427	0.851111335615503	0.877871020186914	0.791651990312904	0.373601066933239
6	122995410	T	G	0.956320050372484	0.977608600253587	0.989999999943791	0.974138566622967	1.07565734252615	0.299671073393098
6	122995529	G	A	0.790338925931252	0.771996670349711	0.823212343325222	0.774986458009503	2.16946719121683	0.140775001052571
6	122998592	A	G	0.495482097391792	0.692362534345353	0.595353214230572	0.660271023121922	2.1622245349891	0.141439795402134
6	123000172	A	G	0.2403246359581	0.322536577570348	0.235691814290414	0.309136031087552	4.90620590042453	0.0267603604520192
6	123005895	T	C	0.600167780741332	0.393448072795305	0.293734943541214	0.427143385190507	0.531481553910833	0.465984648669647
6	123008052	T	C	0.957351751310489	0.736965685721336	0.776450183464059	0.772888614412368	0.00330984663816855	0.954122000191017
6	123009493	G	T	0.920652265404192	0.638046996007	0.841110344112818	0.684111654918742	2.99793194741195	0.0833708743120108
6	12301462	G	A	0.989999999993863	0.896669026747572	0.924013421072566	0.911881975386717	0.109979670323887	0.740167282034404
6	123015089	C	G	0.33275331180751	0.373256449563721	0.453156940159678	0.366654438109459	0.468594029686939	0.49363469264629
6	123015826	A	T	0.569327851257941	0.270924583503686	0.365853594944895	0.31956431614763	0.108919706993271	0.741377401688669
6	123016159	T	C	0.478074406296737	0.5049	0.490972173226998	0.500527428226368	0.0266219109336289	0.870390709439196
6	1230164	A	C	0.99	0.99	0.99	0.99	0	1
6	123016438	A	C	0.99	0.5	0.643142625063218	0.57987	0.0965380394549282	0.756024354514243
6	123016682	C	T	0.418932931834955	0.296312073525704	0.285018683270504	0.316299273430112	0.203427944448739	0.651968020296377
6	123017823	C	T	0.01	0.0100000001655474	0.0100000013222257	0.0100000001385631	-1.47096595998682e-07	1
6	123018007	C	T	0.989999999807992	0.989999999161711	0.99	0.989999999267055	2.05495686317909e-07	0.999638305919201
6	123018092	G	A	0.631213531406369	0.689154827086639	0.667859374243175	0.679710395890755	0.106077035324287	0.74465535722393
6	123019772	G	A	0.0100000007088852	0.0100000004341894	0.0100000000000029	0.0100000004789648	1.45619760112597e-07	0.999695526004337
6	123020680	G	A	0.422161775018392	0.322650904813099	0.181673371052614	0.338871176656562	7.97425308364399	0.00474473291410664
6	123021036	C	T	0.558040013773541	0.485894252569447	0.380913686799225	0.497654011645714	1.58252221631489	0.20839776237054
6	123022317	T	C	0.249908644401597	0.275160226446234	0.139057366401259	0.271044218572958	16.3110108733204	5.37507168433386e-05
6	123022496	A	G	0.435691029413452	0.57657635803666	0.426913554483568	0.553612049471077	9.7145654577447	0.00182813300191947
6	12302569	C	A	0.903594973256755	0.922884918772312	0.923425170942653	0.919740657653276	0.0122917035030393	0.911721056907673
6	123027169	A	G	0.99	0.99	0.99	0.99	0	1
6	123028948	A	G	0.798549665261672	0.759471023704997	0.895163385666586	0.765840842278735	2.60286673444129	0.106670608365181
6	12302898	G	T	0.989010780712131	0.898043657063848	0.907222314044253	0.912871298218518	0.054869658867833	0.814796540055386
6	123029644	T	C	0.99	0.989999997731076	0.989999999999992	0.98999999810091	6.57063581170164e-07	0.999353239166415
6	123029669	T	G	0.757514148025743	0.86959886221059	0.732187377422652	0.85132905379846	14.6500168336683	0.000129433488063862
6	123030424	T	C	0.764717818539887	0.738743507273461	0.861397434599972	0.742977320009889	9.84167283771682	0.00170602281256403
6	123031388	G	A	0.666997076784936	0.99	0.788806683871688	0.937350523515945	0.929730676185085	0.334932918481149
6	123031749	G	A	0.88803744767366	0.786296417449418	0.888656815441812	0.802880205375969	5.63819987126391	0.0175732411762799
6	123032472	T	G	0.95816426937253	0.885914885965891	0.873218798669391	0.897691535461173	0.434348489749343	0.509862888392122
6	123034505	G	A	0.0775001683713753	0.0789497210077729	0.0850028638462101	0.0787134439280401	0.0304406014059796	0.86149425787531
6	123035438	G	A	0.684202415595606	0.676086706902425	0.782758542379093	0.677409567419414	8.10619987439945	0.00441141107932607
6	123036616	A	G	0.524085908279905	0.492482004439886	0.541100276497354	0.497633440765809	0.728957392477328	0.393221347041835
6	123038540	T	C	0.840349294190174	0.75018000156845	0.805275209847632	0.764877596265791	0.533307298906442	0.46521971163988
6	123039932	T	C	0.639109566237307	0.643453150626619	0.812737912000596	0.642745146371162	6.42263885765853	0.0112674612021124
6	123040841	G	T	0.697224752443691	0.613285310669055	0.757590068311494	0.626967439678321	6.32852969834033	0.0118810776885174
6	123041062	G	A	0.224765999475968	0.01	0.287009396729799	0.0450068579145828	1.83896935538352	0.175071793145022
6	123041674	C	T	0.974110607535124	0.986198284334305	0.981900914683079	0.984227993016038	0.046236171615751	0.82974706401357
6	12304169	T	C	0.99	0.826569387511887	0.843426434649314	0.853208577347449	0.0175505209166623	0.894605923299798
6	123041722	G	A	0.771529356005253	0.688524024279054	0.806196431631384	0.702053893350425	7.61434240211829	0.00579058715185178
6	123042792	A	G	0.788866680794169	0.796166469590206	0.70084383857458	0.794976604016452	4.9511626957477	0.0260731279403771
6	123045854	G	A	0.634130548206491	0.641249832256996	0.808355147718611	0.640089388956764	14.0203908326349	0.000180838892160695
6	123047016	T	C	0.571568157805774	0.600167783762794	0.361682816280991	0.5955060447318	1.5235858504101	0.217077652665215
6	123047590	T	C	0.778353884505856	0.842091019733627	0.864605465802371	0.8317018666915	0.123232376155984	0.725554819532194
6	123049011	A	G	0.456203417228566	0.519096367705985	0.439631433760036	0.508844816778166	2.26487379538594	0.132336992449434
6	123050315	G	A	0.99	0.989999999999945	0.989999999993955	0.989999999999954	-6.76472976253422e-11	1
6	123052266	C	A	0.64451709813866	0.59294841274848	0.656004622743165	0.601354108467079	0.788558960304493	0.374536220211037
6	123056035	C	T	0.616257728866101	0.449167941528149	0.524412602048564	0.476403576864235	0.763903305521736	0.382109746880056
6	123058132	G	A	0.99	0.01	0.714670001304688	0.16974	4.17107197809163	0.0411197753154064
6	123059586	C	T	0.673672175572218	0.60546902068301	0.679635223487564	0.616586134929951	1.62167871837486	0.202857873062555
6	12306232	G	A	0.99	0.956665838917194	0.922755788129911	0.962099307173691	5.93873347633659	0.014811658556475
6	123071112	T	G	0.01	0.01	0.0435532509400515	0.01	0.54549359279194	0.460164878379107
6	12307264	T	C	0.665388628715769	0.569632262917204	0.553232752354966	0.58524055054237	0.430696828744585	0.511647222971498
6	123072973	G	A	0.433027866794163	0.482166968585328	0.477095977573589	0.474157294993368	0.00619723109904873	0.937253353187889
6	123073875	C	T	0.530504976331724	0.569275640867574	0.558367399294489	0.562956022548231	0.00951592092289878	0.922289961308919
6	123073958	C	T	0.987920733949955	0.945048229112421	0.955545747022243	0.952036447400939	0.0335121011734985	0.854748502841365
6	123074621	G	T	0.566198037461889	0.531445559647313	0.57689340882649	0.537110213531089	1.0634812527657	0.302422532766579
6	123074723	G	A	0.989999998233657	0.964974406610849	0.978192498107629	0.969053578045367	0.442784873903181	0.505781369010287
6	123075986	C	T	0.0803117118043984	0.138325782702975	0.104980205185104	0.128869489146507	1.0079242604219	0.315400636008013
6	123076572	C	A	0.99	0.68828346603003	0.83398540446103	0.737463261067135	0.262019205381195	0.608736315131543
6	123077625	T	C	0.24229676933646	0.529007116836168	0.418874695901749	0.482273330193715	2.78114464794099	0.0953799784208128
6	123077933	T	C	0.487536960996146	0.708765314673228	0.649375130275958	0.672705093023863	0.353364414369797	0.55221476772645
6	12307845	C	T	0.969488606522245	0.96167142767626	0.97594979911332	0.962945627828156	0.734825961404922	0.391323365138384
6	123078530	A	G	0.99	0.98999999966405	0.989999999999992	0.98999999971881	4.26542427438381e-08	0.999835213671926
6	123078637	A	G	0.760098751772785	0.771033211170397	0.750762104983471	0.769250894288586	0.17765675746591	0.673394767940183
6	123078690	T	C	0.522995146143456	0.843474847037508	0.809219679746041	0.791236655791777	0.123105455220901	0.725690478027382
6	123081811	T	C	0.5	0.224765993531239	0.0100000000021225	0.269629136585647	2.446623918453	0.117777940942917
6	123082266	G	A	0.01	0.033828837426487	0.0493055986715416	0.0299447369259696	0.1738188714921	0.676739919807258
6	123086188	G	A	0.629019949466428	0.93129003920337	0.938329750129977	0.882020014576249	0.2371722536534	0.626255963665558
6	123086449	G	T	0.0100000000000344	0.0983614467557844	0.145097851582238	0.0839585309345971	0.228050019724834	0.632973494083181
6	123087429	T	C	0.609461750975929	0.46793491726601	0.515349013605505	0.491003791160727	0.0549510791243179	0.814661677387512
6	12308818	T	C	0.99	0.989999999789148	0.99	0.989999999823517	4.29819047361944e-08	0.999834581953775
6	123089365	A	G	0.0647999301620464	0.192774328171558	0.159245824329864	0.171914501296008	0.114157628685784	0.735459492283753
6	123089505	C	A	0.0337660299775106	0.215807787308201	0.269426484830976	0.186134980863298	1.62167084647837	0.202858969200859
6	123090284	T	C	0.932263153033171	0.914897811669049	0.8994066096285	0.917728362311401	0.704835195221457	0.401163752511975
6	123091132	C	T	0.5	0.5	0.71895323571865	0.5	2.31416776201269	0.128199899252533
6	123091492	A	G	0.5	0.634033213164923	0.549277000924781	0.61218579941904	0.345087787453326	0.556907073673857
6	123092085	T	C	0.989999999979737	0.899079797660905	0.933032720930858	0.913899790638875	0.18073266370055	0.670744355583907
6	123092275	A	C	0.554963163825262	0.483510803682731	0.531588560602701	0.495157538385964	0.917292051414687	0.338186997120103
6	123092359	C	T	0.92495259614711	0.922840826808756	0.873649359490209	0.923185045210908	3.14910197254023	0.0759687613251253
6	123095188	G	A	0.0383959448387504	0.135279573885896	0.106115354031731	0.119487542351211	0.06706979515509	0.795651930981249
6	123099982	A	G	0.75873192819781	0.674953525291732	0.793242523342702	0.688609404965423	4.43614988093243	0.0351855106323716
6	123100071	A	G	0.0100000000000242	0.01	0.0100000000004314	0.010000000000004	-4.51959281277164e-12	1
6	123101647	A	G	0.730695330855943	0.670644905464282	0.406182863527591	0.680433124803123	6.46354909983663	0.0110109506288009
6	123103815	A	G	0.910371925572933	0.835836633364806	0.790232998695419	0.847985885994731	3.69958776328033	0.0544259132125154
6	123104307	G	T	0.617277852341415	0.585229403862935	0.658523010186239	0.590453300964928	1.35438855702199	0.244512366169987
6	123104703	A	G	0.0100000000002645	0.14214305643294	0.221630393982058	0.120603738234414	1.32358720000499	0.249949273804765
6	12310793	A	G	NA	NA	NA	NA	NA	NA
6	123108171	G	A	0.890817965361972	0.959485855638923	0.935867170698269	0.94829298952378	0.148200613011916	0.700260881654743
6	123109106	T	C	0.852896896002948	0.69224636076104	0.671695697465378	0.718432398005471	1.51224958728919	0.218796139968647
6	123109596	T	C	0.376673121021321	0.256477500179776	0.248817159040836	0.276069386376948	0.603535698093283	0.437232168098618
6	123109654	A	G	0.373793718641535	0.264142627106315	0.281748644812825	0.282015755026556	5.26946806663786e-05	0.994208118925791
6	123110921	T	C	0.94871163178118	0.940718021365764	0.93977260971115	0.942020979863476	0.0142160203549942	0.905092383937403
6	123110973	G	T	0.947917592810998	0.954056082474195	0.93589665761625	0.953055508659093	0.961517022810143	0.326804960726838
6	123113273	C	A	0.952671130115246	0.955753635369603	0.969402721037218	0.955251187013143	0.95380059829752	0.328753770810421
6	123118086	G	A	0.97399620278853	0.941334876174028	0.968741794619932	0.946658672412192	1.55558207485126	0.212313263687221
6	123118500	T	C	0.989999999999952	0.666997075141831	0.541483821385992	0.719646551893705	1.17789752056121	0.27778443454303
6	123120403	G	A	0.837525348681148	0.762318037042495	0.676845191845795	0.774576828839596	6.28397317484338	0.0121834646974971
6	123124386	G	A	0.151974029157663	0.0694674598235342	0.0429149078041628	0.0829160306249971	2.33606580626339	0.126408445694856
6	123127597	G	A	0.989999999999053	0.889660997260643	0.903089939346187	0.906016254707004	0.00081341122430545	0.977247125649787
6	123127991	A	G	0.837073221807322	0.651192546394266	0.645175040745193	0.681491096486594	0.514419386540499	0.473231970303754
6	123129159	A	G	0.989999999990758	0.712260654743775	0.596246115934713	0.757532168019033	5.41509959849553	0.0199633143713858
6	123130167	C	T	0.99	0.952172770884837	0.974973636506056	0.958338609230609	0.718026020426268	0.396792174523472
6	123131515	A	C	0.336956946897972	0.587838089757529	0.593276867996043	0.546944463471421	1.38447379774663	0.239340564348197
6	12313395	C	T	0.989999999998698	0.822836909046835	0.889031511114143	0.850084492871989	0.237855671414476	0.62575916961624
6	123139281	T	C	0.99	0.418318984709149	0.340365834326356	0.511502990201558	2.01268220857159	0.15598932216222
6	123141735	T	G	0.305515817052269	0.500400542180115	0.582968008136045	0.468634331984276	4.68995081287531	0.0303395158763849
6	123142835	C	T	0.921323440322432	0.917207857272254	0.956304262163038	0.917878697309433	0.834575488033393	0.360952806917605
6	123143340	C	T	0.405606192040832	0.845784276602987	0.894664520003473	0.774035248819356	1.91749890654507	0.166132641722955
6	12314704	C	T	0.978676726757778	0.974533674812355	0.984787975957167	0.975208992279459	0.558717677198368	0.454777371759469
6	123148596	A	G	0.373297908250423	0.445659771931583	0.461086766821957	0.433864788151554	0.474200497151035	0.491061063930849
6	12315216	G	A	0.908576583456803	0.811438881755928	0.777153360255505	0.82727232713317	1.48741985138275	0.222617216371251
6	123153683	A	G	0.0844997651118491	0.0303489550395364	0.0301556538175119	0.0391755370813234	0.217222649758073	0.641164317364704
6	123154371	T	C	0.170772568490307	0.0237595433345524	0.0346274976823515	0.0477226664349404	0.529315298666178	0.466894864432826
6	123159848	C	T	0.989999999997003	0.704144854342408	0.700346204840671	0.750739243084107	0.370764912118773	0.542587620475431
6	123167378	A	G	0.98855420729199	0.868734816944712	0.903168369006954	0.888265377571318	0.313810930171302	0.575351007408924
6	123171858	T	C	0.229756151120633	0.01	0.0833769473202531	0.0458202526326632	0.902449043431284	0.34212588032795
6	123172683	T	C	0.469956180961506	0.832985074962802	0.828526662548552	0.77381136524059	0.743316026837382	0.388600702722209
6	123176725	G	A	0.333973645302333	0.213296139350282	0.235498511841944	0.232966572820466	0.00552553363655897	0.940744676858856
6	123176777	A	G	0.71753701931771	0.861975571640691	0.899869828947549	0.838432087612045	5.15966678660166	0.0231173320992781
6	123176907	C	A	0.60166287404149	0.844027515553545	0.876383237461626	0.80452207898708	6.16011284418078	0.0130662872333224
6	123182193	A	G	0.414575542523886	0.148478476761548	0.129254470462333	0.19185229848081	1.53447717831023	0.215441741813287
6	123183020	C	T	0.927847386656412	0.41833714889073	0.51683913042219	0.501387317646536	0.0344849359497729	0.852679086660257
6	123184954	C	T	0.934716324193955	0.75593485768425	0.750964770244903	0.785076236725332	0.517138200992496	0.472065003524971
6	123188088	C	T	0.729644128341702	0.54470516598541	0.449801510468777	0.574850216849486	3.10926416907192	0.0778481234169892
6	123189361	A	G	0.753675025466727	0.448784391423253	0.598658208767949	0.498481564772339	1.18743388031469	0.275847784780283
6	123194625	G	A	0.674312640067617	0.414463183049894	0.377735179020828	0.456818644543783	4.24446327880745	0.0393785149168963
6	12319527	T	C	0.77320743970231	0.715071351977158	0.699026924040233	0.724547534276358	0.455389974133456	0.499786393126562
6	123196340	G	A	0.677771144492009	0.679158021793987	0.541011931848417	0.678931960793765	14.2289472008268	0.000161861390239606
6	12319683	G	T	0.988782263037211	0.889014997389337	0.907340021027141	0.905277061689941	0.0079008858127458	0.929171773072565
6	123200118	G	A	0.694924374980952	0.805330262050305	0.637713635304863	0.787334102458	2.27588017240051	0.131400507687745
6	123200262	A	G	0.758862872552013	0.676795530354673	0.5795140891529	0.69017250713284	4.23170299063063	0.0396756123914718
6	1232021	C	A	NA	0.666997076784936	0.636636387994289	NA	NA	NA
6	123206331	T	C	0.333958281864211	0.310121524181727	0.220516597705347	0.314006915683972	6.00045300563626	0.0143022056359348
6	12320786	A	G	0.896408823569951	0.862675157031549	0.813454867954882	0.868173744677309	3.09000869370205	0.0787743872706439
6	123208979	G	A	0.801436568982446	0.79673810262975	0.717713288196111	0.79750395264524	1.92019023683958	0.165835690269076
6	123209216	A	G	0.853099816717286	0.74815856917365	0.708413009817412	0.765263992523263	2.85512888016173	0.0910829396544632
6	123211101	A	G	0.989999999999979	0.789172658226535	0.5	0.821907514935606	1.32362253274988	0.249942952727177
6	123212276	G	A	0.766634837766605	0.750857535512849	0.62694076974684	0.753429235780211	14.2722123141876	0.000158182919120631
6	123222617	G	T	0.759169026589439	0.206767357078196	0.263913522091052	0.296808829208528	0.131257577113978	0.717131686895352
6	123223696	T	C	0.950853914830544	0.654238947344922	0.699250170458244	0.702587187045078	0.001765990768687	0.966479810559501
6	123224090	C	T	0.713136132990851	0.648023211798396	0.747079682744014	0.658636617952766	0.538712682871967	0.462966722556413
6	123224427	G	T	0.829426902114536	0.752054769135379	0.666347887746289	0.764666426810981	1.03471535501154	0.309053733707901
6	123224947	T	C	0.703893298086953	0.317891868165936	0.160569507663254	0.380810101243062	4.90843824111075	0.0267257954293571
6	123226577	C	T	0.809193438738239	0.160547825544635	0.327385746770304	0.266277060495192	0.228757508033807	0.63244665181545
6	123228032	A	C	0.472784144260648	0.454079582210304	0.458532863127232	0.45712842582451	6.09735430975445e-05	0.993769737228455
6	123232754	T	C	0.989999999981585	0.912819911795225	0.960463910776248	0.925400266169602	1.04155782857106	0.307459438807415
6	123233105	G	A	0.5	0.399832205996007	0.775233924212012	0.416159556418658	1.88534040811441	0.16972841489281
6	123235601	C	T	0.989999999918879	0.91040481684405	0.945061111409138	0.923378831685247	0.530879676406695	0.466237259920076
6	123236315	A	G	0.750503813296709	0.899397453108412	0.777383690041189	0.875127789819105	0.964697078552216	0.326006282643097
6	123238525	G	A	0.822547941289618	0.669603805720636	0.681695822982583	0.69453369981838	0.110379022988791	0.739713035516049
6	123238676	A	G	0.577603869522003	0.176871829337885	0.206439956146186	0.242191151887896	0.946326075192022	0.33065622964233
6	123241136	A	C	0.799045828268049	0.757132985675933	0.66884738679738	0.763964779018448	2.03035788738235	0.154184296049121
6	123241452	G	A	0.99	0.813379811880385	0.859122540355398	0.842168902543882	0.0321944772003297	0.857601494119441
6	123244145	T	C	0.978930109665809	0.89248716750642	0.89874053096363	0.906577367078401	0.0587564319768377	0.808472356772464
6	123244702	G	A	0.802227560471812	0.647636559041918	0.620740102601652	0.672834892274991	2.14187104929318	0.143326989177941
6	123245461	C	T	0.538176603387829	0.156605572299123	0.268739561568965	0.218801650366582	0.66156147577324	0.416009224308512
6	123245714	A	G	0.914948633888318	0.88188378022191	0.877347858223459	0.887273351369535	0.130812249252774	0.717591353255179
6	123245782	A	G	0.680580832640152	0.593845478168207	0.572821040656512	0.607983340947134	0.857192210736025	0.354525626116815
6	123250687	G	T	0.931260182901637	0.989999999960986	0.977887711526507	0.980425409780312	0.0438738665787525	0.834088459445137
6	123252210	A	G	0.754162336129337	0.560103039694386	0.541352123171634	0.591734705013283	1.23176910621623	0.267063264730749
6	123252583	A	G	0.99	0.97522133591872	0.975812289717097	0.977630258163969	0.0231878422198764	0.878969610641648
6	123253847	A	G	0.510461630175874	0.409775238691637	0.32461980006163	0.426187120503567	4.00184574077738	0.045450465959896
6	123256582	A	G	0.666997076784936	0.0100000000013747	0.101998855371274	0.117090523517095	0.00915084146142587	0.923790586197165
6	12325761	A	G	0.836796268642154	0.763010480199815	0.791229527662434	0.775037563715917	0.112576106143211	0.737230122735623
6	123267902	A	C	0.529678421433807	0.232730780869759	0.196903705202719	0.281133246281699	3.71893325377757	0.0537987314326989
6	123267984	G	T	0.780327415503579	0.625334623592775	0.617578922404081	0.650598448674236	0.839031428260706	0.359673929801239
6	123268345	T	C	0.553210280126944	0.347545216771175	0.340980205628117	0.381068622098165	0.974343502150245	0.323599305754192
6	12326992	G	A	0.327836419086653	0.562167816079631	0.497861437361794	0.523971798369776	0.312151596364866	0.576362871335471
6	12327232	C	T	0.906091864222984	0.888263106219041	0.934945607890444	0.891169193773683	2.39339911075758	0.121848430075081
6	123273734	C	T	0.984118625148091	0.922855538163277	0.956165841361114	0.932841421341802	0.921193038024819	0.337161914316606
6	1232766	C	T	0.905858836955653	0.91327772282133	0.920623623475879	0.912068444425225	0.130384820270903	0.718033377333413
6	123282941	G	T	0.570663351675425	0.609168226816636	0.665706267629785	0.602891932168618	1.1668640545558	0.280046531000456
6	123286751	C	T	0.0100000000000149	0.801517874295482	0.84290878764812	0.672500460785321	1.17186751233723	0.279017849057754
6	123288551	G	A	0.747491983543661	0.665842946643885	0.743816925579575	0.679151739658548	0.71055915615256	0.399258248088663
6	123289087	C	T	0.989999999949191	0.99	0.989999997483892	0.989999999991718	-3.15242873654169e-07	1
6	123290037	G	A	0.557092563111448	0.780230354225263	0.832173001347101	0.743858894273711	3.73793815129811	0.0531900422186461
6	12329292	C	T	0.226097697602273	0.260045833707703	0.288638894491815	0.254512287522518	0.813568593292863	0.367067293928243
6	123296698	G	A	0.774673329688884	0.619501133519167	0.561121993578964	0.64479420149483	2.17598821255116	0.140179446289992
6	123296853	C	T	0.989999999908335	0.944443525863292	0.963268796845674	0.951869231132634	0.310985957663907	0.577075791657381
6	123298049	C	A	0.01	0.01	0.01000000007582	0.01	-8.71713902843194e-09	1
6	123300548	A	G	0.663110846446018	0.201938608574967	0.185111616220568	0.277109683347948	3.6528545078855	0.0559732022854333
6	123305899	C	T	0.444427445504491	0.776756324118286	0.818898710498542	0.722586716904237	5.11043833615899	0.0237823108531334
6	123319382	C	T	0.73861216111945	0.716003730565419	0.678695858195383	0.719688904745726	0.20676491449902	0.649314934250681
6	12331975	T	G	0.982996963212733	0.907683305422071	0.891065454737002	0.919959431641949	0.997792065072762	0.317845353929725
6	12332170	C	A	0.263579340248915	0.226560222813362	0.248079823685395	0.232594338955357	0.174008902641449	0.676573270762946
6	1233229	G	A	0.83384437392943	0.884844878618674	0.862841898816999	0.876531796354328	0.265872234894241	0.606114250016389
6	123338514	T	C	0.871395038661511	0.823415927248639	0.869215600748291	0.831236522408937	1.16599744082261	0.28022518755378
6	123343461	C	T	0.410170540371975	0.466835978447172	0.501817113391365	0.457599512040915	0.299143855304352	0.584419645007535
6	123344094	G	A	0.451	0.566035986480232	0.607434630008175	0.547285120683954	0.711953582193994	0.398796031855549
6	123346362	G	T	0.899297386895569	0.809175348575003	0.872388598541179	0.823865240821255	2.55832437498547	0.109714814677926
6	12334935	C	T	0.99	0.895199652767041	0.906025090948515	0.910652109366013	0.0438687740198851	0.834097948637169
6	123353923	C	T	0.274892131621408	0.345414020027111	0.397859451797734	0.333918952216981	2.06084105926597	0.151126736211969
6	123357125	G	A	0.989999998981659	0.967550387464225	0.988167246785892	0.971209674141567	1.62716239031764	0.202095979489813
6	123357792	G	A	0.9753609131895	0.99	0.988663314995295	0.987613828849888	0.00584774509512759	0.939044742641987
6	123362591	G	T	0.359789348792705	0.688624145826049	0.578533678784555	0.635024073909614	0.692758711479839	0.405227622790959
6	123364258	T	C	0.830617577570889	0.80203283514623	0.837409823821073	0.80669214816145	0.346370916667583	0.556174690437086
6	12336616	G	A	0.988890701824501	0.885034587756738	0.900908933402053	0.901963134349783	0.00186131880154338	0.965587538891145
6	123366484	G	A	0.99	0.989999999264285	0.99	0.989999999384206	1.80071702472686e-07	0.999661418843766
6	123368011	G	A	0.99	0.99	0.99	0.99	0	1
6	123372319	G	A	0.99	0.989999999965818	0.989999997383364	0.989999999971389	-2.0157290128119e-07	1
6	123373945	A	G	0.99	0.99	0.989999993124627	0.99	-1.02600483559517e-07	1
6	123377106	T	C	0.99	0.99	0.99	0.99	0	1
6	123378134	A	G	0.248488311416308	0.331586224366059	0.263187017578407	0.318041264555249	1.76652589822441	0.18381261152462
6	123378406	A	G	0.2844694137267	0.296635716891577	0.266795883342563	0.294652609475702	0.632162076415168	0.426563357483413
6	123385245	C	T	0.984345892718152	0.974302835535473	0.958160885000376	0.97593985385625	0.814785294237476	0.366709248372261
6	123386063	T	G	0.01	0.650120038875921	0.385539574305625	0.545780472539146	0.683871038890194	0.40825692441729
6	123390699	T	C	0.326863664629564	0.184248837132083	0.168787854535322	0.207495054014172	0.561029258509374	0.453845835723613
6	123391750	A	G	0.965308632089859	0.941895796979432	0.964534011721344	0.945712089102432	0.352646889230935	0.552618601117786
6	123395743	G	A	0.5	0.336804236037964	0.181184059559964	0.363405145563776	0.725787106939867	0.3942521689318
6	123397329	T	C	0.555738146671923	0.470970670956374	0.418224888307711	0.484787769498008	2.5754582785698	0.108532665617489
6	12339780	C	T	0.99	0.983937729997623	0.97978327465671	0.98492588000801	0.285708744607612	0.592983683117124
6	123400105	A	G	0.99	0.625207844993058	0.847440455360613	0.684668966259189	2.98231594782288	0.0841787421244166
6	12340034	T	G	0.772783211674987	0.736126511934113	0.719627695243205	0.742101553991875	0.400985655935044	0.526580661695499
6	12340061	A	G	0.98999999852046	0.984782030238299	0.982891978894279	0.985632559068292	0.0769051403587961	0.781536123164275
6	123400780	A	G	0.931028070557072	0.875348807400413	0.942149230999589	0.884424527294949	5.86026903404153	0.0154864267191782
6	123402160	C	T	0.520630665917769	0.434507237936771	0.443712940235626	0.448545356697674	0.00853196266774772	0.926405167387777
6	123404591	A	G	0.851416942397728	0.812909429675673	0.875624086027786	0.819186154249368	2.86355539041138	0.090607027095853
6	123412897	G	T	0.845390958994773	0.796405174554348	0.881857897521573	0.804389857418138	4.2304675219694	0.0397045023842246
6	123414078	G	T	0.892238420443138	0.824412019414282	0.876041323903172	0.835467722781986	1.99916740163406	0.157385638490739
6	123415052	C	A	0.98999999999781	0.928526748540516	0.927158860989762	0.938546888528055	0.0587633783933655	0.80846125555033
6	123417001	A	C	0.98999999940952	0.914491797498855	0.936383230393812	0.926799634410293	0.194366512345937	0.659306985657971
6	12341753	T	C	0.989581468952074	0.89933004516644	0.897696411325457	0.914041027243499	0.438872313151577	0.507667244522749
6	123419027	C	T	0.580281994070696	0.213440446747522	0.278634657451114	0.273235618961199	0.00861640147123572	0.926042928351607
6	123423487	T	C	0.887532483854946	0.774858591884698	0.900839967657142	0.793224436275849	12.379377534535	0.000434101846106406
6	123426679	G	A	0.397726024580462	0.418044422046422	0.473662646646749	0.41473252325947	0.148013620400054	0.70044088704991
6	12342789	G	A	0.833985444409355	0.889853853949522	0.745281345091316	0.880747303194475	1.79762127946977	0.180000336819109
6	123434838	A	G	0.501818049558879	0.288098208592891	0.336094240340717	0.322934542670347	0.0258438433317556	0.872282269737772
6	123434881	C	T	0.623105060015245	0.334871342607121	0.312163932780727	0.381853438544645	1.25462212759524	0.262671508679954
6	123440754	A	G	0.924309468498625	0.839186995817601	0.923315255515297	0.853061958864608	2.17137863988972	0.14060013753201
6	123442295	T	G	0.490786598877444	0.362025751786831	0.342497358204024	0.383013769862601	0.225792282131231	0.634661493566899
6	123443617	A	C	0.989999999505088	0.967881456180203	0.989999987553176	0.971486778742159	1.411414509494	0.234821718507626
6	123443685	C	T	0.459494147690998	0.195946416865693	0.295347580206417	0.238904696990218	0.863383007457733	0.352793709518389
6	123443765	T	G	0.83625048623389	0.868883416865793	0.902781325195158	0.863564249172793	0.838672325869671	0.359776762528991
6	123444428	A	G	0.423651895187741	0.23628123043229	0.24764097867045	0.266822648787428	0.289745102924032	0.59038392060864
6	123444443	G	A	0.99	0.989999998526685	0.99	0.989999998766835	4.24806955315665e-07	0.999479961089054
6	123444465	A	G	0.885657947880401	0.844549443334946	0.903319385328558	0.851250129575855	3.47258353806109	0.0623937897156799
6	123452449	C	T	0.529652190574884	0.511549598880501	0.300400820541546	0.514500321326685	5.06839863038821	0.0243658829708814
6	123453242	G	A	0.99	0.989999999169015	0.99	0.989999999304466	7.26748367923029e-08	0.99978490412153
6	123453278	G	A	0.99	0.983911870012034	0.988665912671628	0.984904235200072	0.0978982704268058	0.754366519830908
6	123454043	G	T	0.99	0.989999999644525	0.99	0.989999999702467	4.39012358291839e-08	0.999832822267179
6	123456037	A	C	0.986716111410083	0.974299829761807	0.977691457334963	0.976323683670476	0.0106959423522608	0.917628695857207
6	123456349	G	A	0.61865021523327	0.520868925631034	0.550764319387189	0.536807275836199	0.0280884069879867	0.866901146929308
6	12345693	A	G	0.99	0.905856356187799	0.911522610736104	0.919571770129188	0.162678578023709	0.686702293382593
6	123457447	G	T	0.989999999847953	0.989999998563604	0.99	0.989999998772953	2.54047287800412e-07	0.99959784143322
6	123457547	A	G	0.99	0.989999999969889	0.99	0.989999999974797	6.83441898861397e-10	0.999979141125966
6	123457833	A	G	0.989999999908505	0.980770288246312	0.989999993105073	0.982274731247249	0.515162359461492	0.472912609027837
6	12345969	G	A	0.989999999999979	0.666608456996454	0.67030298543362	0.719321278506029	0.144551071645949	0.703797904486215
6	123460155	T	C	0.508309749447359	0.360082297647444	0.318928362670574	0.38424337229083	2.54068966125555	0.110946316670811
6	123462983	G	A	0.856504231373938	0.738063654468894	0.855923492579703	0.757369468504416	7.47638336989614	0.00625135149537404
6	12346303	A	G	0.989999999887402	0.989999999134056	0.99	0.989999999256852	1.79102805397173e-07	0.999662330960266
6	123470555	T	C	0.481047074960811	0.646664561533579	0.722479772988092	0.619668911222218	0.563152464260413	0.452992848173633
6	123473402	G	A	0.149284200598448	0.134609243147378	0.0775084383521316	0.137001261211903	2.55348074064536	0.110051560579249
6	123479459	A	C	0.626705211726073	0.874194311584054	0.73482015118473	0.833853588307203	9.71508566138415	0.00182761561149876
6	123480590	A	G	0.530269091787533	0.591514044398996	0.506472949278442	0.581531117123327	2.65869470799621	0.102985215754586
6	123481911	C	T	0.1854905407362	0.0417750387668913	0.0879921676569206	0.0652006655878886	0.318537633695958	0.572487801651046
6	123491487	A	G	0.563099725522306	0.746744909480956	0.726299295725949	0.716810744495696	0.0658254203805684	0.79751486576803
6	123492908	G	A	0.551665665827002	0.750790362799701	0.720129021241647	0.718333037193151	0.00278066727100026	0.957945416131667
6	123493158	G	T	0.572511102983167	0.709525579147742	0.704798171202417	0.687192219532916	0.207172116044449	0.648992957317228
6	1234953	G	A	0.92351513149351	0.908144447478725	0.941084076599818	0.910649868973135	1.31145438417131	0.252131499952696
6	123498292	C	A	0.600167779537208	0.255275298466006	0.352609753695205	0.311492772880612	0.108059818964011	0.742363908875728
6	123500191	G	A	0.989999999946605	0.989999999922915	0.99	0.989999999926777	1.24837658478887e-08	0.999910851740683
6	123500602	G	A	0.594566998230561	0.763783939974006	0.707805930932935	0.736201578469824	0.383289750391924	0.5358478550067
6	123501090	T	G	0.539215608224364	0.664247751834438	0.686206868617216	0.643867512425996	1.45059343757873	0.22843275430493
6	123511016	T	G	0.627316817698945	0.79410440598858	0.705523447243208	0.766918029097369	1.04497862863751	0.306666394869201
6	123517102	G	A	0.989999999923995	0.99	0.967600576799966	0.989999999987611	2.02439755378846	0.154790298327016
6	123521070	C	T	NA	NA	0.01	NA	NA	NA
6	123521783	T	C	0.99	0.99	0.99	0.99	0	1
6	123525565	G	A	0.989999999456728	0.98999999797087	0.989999999999982	0.989999998213065	4.21000556705024e-07	0.999482296184132
6	123538264	G	A	0.99	0.989999997930937	0.99	0.989999998268194	5.45701662092478e-07	0.999410589782317
6	123539609	C	T	0.907557814009077	0.400753945349674	0.434499835163734	0.483362975941157	0.668012411935612	0.413745430065239
6	12354158	C	A	0.99	0.95439399104491	0.975492809351493	0.96019777050459	0.805247726335838	0.369529002441378
6	12354387	T	C	0.69459754494819	0.774938111109956	0.765135218533782	0.761842598825588	0.00441826616150222	0.94700360989468
6	123547985	T	C	0.99	0.99	0.99	0.99	0	1
6	123548618	C	T	0.947210862767735	0.843830126662766	0.82165456500926	0.860681186647876	1.15751956443551	0.281980555526029
6	123548997	C	T	0.99	0.99	0.989999997923888	0.99	-1.76141502243989e-07	1
6	123549399	A	G	0.280658022532039	0.0531052445295447	0.119131162589437	0.0901963473439512	0.629983110790454	0.427361509037417
6	123549610	G	A	0.884082922881779	0.324678461538939	0.417188069406782	0.415861388737822	0.00126676208532414	0.971608005247122
6	123549991	G	T	0.956094637333443	0.412915019385157	0.493012046555599	0.501453297110728	0.0425526317826847	0.836569940885641
6	123550077	C	T	0.973573280341814	0.390091986506624	0.466886037474055	0.48519943740176	0.14401109840974	0.70432555646443
6	12355174	T	G	0.799100152653924	0.932023039946986	0.937965544638761	0.910356609318217	1.07791182580108	0.299165164874044
6	123553006	G	T	0.99	0.99	0.989999996250702	0.99	-4.03879747968222e-07	1
6	123553100	A	G	0.935243495333585	0.264693013796849	0.305686011946466	0.373992742287337	1.13371518825641	0.286984267707433
6	123553992	T	<*>	0.989999999999903	0.989999999997121	0.989999999996655	0.989999999997574	-1.9853973210831e-11	1
6	123554597	T	C	0.99	0.99	0.99	0.99	0	1
6	123554645	G	A	0.981427426151925	0.989999999740377	0.99	0.988602670245459	0.244472302308771	0.620994478958347
6	123556663	C	T	0.956423629568688	0.620868347890244	0.609900882180186	0.67556385880383	0.838749670006423	0.359754610805866
6	123556891	A	G	0.222497985495755	0.647866349963309	0.537118224731795	0.578531306555098	0.879507779703388	0.348336530007084
6	123557843	C	T	0.989999999998698	0.989999999975332	0.989999999923128	0.989999999979141	-1.89651428031608e-09	1
6	123563696	A	G	0.19511354250572	0.694718916212447	0.675667709933252	0.613283240298251	1.33325264064846	0.248227392974369
6	123563967	C	T	0.99	0.983461351194255	0.953272736445802	0.984527150949592	4.4532454604639	0.0348349839659699
6	12356467	A	G	0.969991980321964	0.826947790594869	0.890845139057883	0.850263993520386	1.55298267947452	0.212695656239016
6	12357003	G	A	0.912994522769992	0.876353013600553	0.825175144615644	0.882325579595171	2.66370124280244	0.102661594406921
6	123571228	G	A	0.73226339919449	0.186904015886438	0.377677960217468	0.27579759536565	0.707353733832405	0.400323710331582
6	123580933	T	G	0.99	0.99	0.99	0.99	0	1
6	123590126	G	A	0.676231363247664	0.160057236879541	0.422538320571818	0.244193619477545	6.19394669536621	0.0128187993483756
6	123591424	C	T	0.748426442378382	0.965172644096489	0.905458500911668	0.929843013216437	0.245593622704354	0.62019497680725
6	12359302	G	A	0.989999999996876	0.854954087711122	0.951052330319369	0.8769665714137	2.61563218164745	0.105815347490343
6	123594544	C	T	NA	0.99	0.99	NA	NA	NA
6	123594841	G	T	0.989999999799508	0.99	0.99	0.98999999996732	5.83088548550411e-09	0.999939073347513
6	123596592	C	T	0.989999999819773	0.930721872217472	0.905671020058594	0.940384207016647	1.27866346878176	0.258147688614377
6	123596860	T	C	0.99	0.378267396920137	0.362809463868561	0.477979811222155	0.843824142563616	0.35830534960414
6	123597660	C	T	0.941343015369542	0.960001928793936	0.9787467645748	0.956960525905759	0.942405373898948	0.331660007827137
6	123598838	T	C	0.533815245039506	0.100752831419179	0.216083806467129	0.171342004839292	2.19477453728234	0.138479470263582
6	123600707	T	C	0.786466826094579	0.905629366530936	0.971820343988997	0.88620587243981	4.22755964514487	0.0397725868388667
6	12360374	G	A	0.946476080246873	0.885496030799756	0.910762024547268	0.895435778859636	0.263039317768662	0.608039749617557
6	12361709	C	T	0.78800149758327	0.818309968905791	0.744179527418341	0.81336968808022	1.98721923582235	0.158631936631361
6	123620359	G	T	0.989999999987461	0.99	0.989999999999992	0.989999999997956	3.18678095927053e-10	0.999985756518092
6	123621337	G	A	0.989999999998679	0.989999999963082	0.99	0.989999999968884	6.71557619509723e-10	0.999979323277369
6	12362170	A	G	0.989999999929111	0.909546425336598	0.93916189365717	0.922660357995178	0.160505341917741	0.688691686429093
6	12362219	G	A	0.73987576436262	0.738437554133796	0.765160745364738	0.738671982401095	0.231001020678668	0.630782578127371
6	123623065	A	G	0.989999999999945	0.23021876009496	0.320840780337544	0.354063102199473	0.082637603544261	0.773754330207169
6	123627687	C	A	0.99	0.99	0.99	0.99	0	1
6	123628121	G	T	0.70754716642806	0.99	0.934044753695229	0.943960188127774	0.0106991645734087	0.917616333530019
6	123628287	T	C	0.779249735498895	0.874191141049468	0.946318208685576	0.858715691944725	7.70382826242453	0.00551038315942626
6	123632208	A	G	0.777096085641072	0.762218369386812	0.958554018166676	0.764643437136256	5.59217976217094	0.0180408324715037
6	123635582	G	A	0.99	0.99	0.989999999999996	0.99	-1.44690262799134e-12	1
6	123637154	T	C	0.854622461361191	0.893873038226002	0.930257878569872	0.887475194197038	0.980474184029253	0.32208176580266
6	123641032	A	G	0.822916925325334	0.90056484115224	0.923383027211755	0.887908230872454	1.71639396344157	0.190157883543914
6	123642389	T	C	0.776732007559388	0.934840885947191	0.907315332404166	0.909069138769979	0.00546598043116618	0.941064278982633
6	123642886	A	G	0.835823140770716	0.891356287246442	0.918037179751921	0.882304384370899	0.337873447195438	0.56105928794584
6	12364315	A	G	0.99	0.989999999689303	0.989999999999998	0.989999999739947	4.80746071427464e-08	0.999825056452061
6	123646009	A	G	0.81594439014397	0.88254777910228	0.932529154332614	0.871691426702075	3.39193957613278	0.0655158383466589
6	123646414	C	A	0.99	0.91267693945013	0.980631538136245	0.925280598319758	2.23828415394108	0.134630302237575
6	123647178	A	T	0.8064017852487	0.920017234234953	0.917913769819409	0.901497916050193	0.0630625365422652	0.801719359836283
6	123647417	A	G	0.842188502096658	0.906603631908445	0.905297484050238	0.896103965749123	0.0398081577312465	0.841856142551887
6	123649626	G	A	0.858249151306775	0.308756536378715	0.328809745800855	0.398323832611989	0.481720736995427	0.48764392561515
6	123651128	C	T	0.98999999997902	0.99	0.99	0.98999999999658	5.12500491250131e-10	0.99998193711136
6	123657078	C	T	0.750503816770155	0.915967344419944	0.896985096305214	0.888996789413029	0.0052362109698156	0.942314089438793
6	123658671	T	C	0.443967634322236	0.801755892928543	0.7610651105074	0.743436406775715	0.233122028864165	0.629218492053152
6	123658680	A	G	0.952086695048668	0.367042605785816	0.449342991534034	0.462404792335661	0.0929664374455194	0.760439283880479
6	123658825	G	T	0.848122289356686	0.951182405234416	0.970179721084784	0.934383606346346	0.927733804763231	0.335452487662225
6	123658897	T	G	0.989999999970976	0.99	0.99	0.989999999995269	9.7181075176129e-10	0.999975126842995
6	123660862	A	T	NA	0.666997076784936	0.98999999999995	NA	NA	NA
6	123664207	T	C	0.615692432108532	0.342076067148245	0.299814048679984	0.386675534636772	1.62375950383042	0.202568374253075
6	123666952	A	C	0.434283725895263	0.399832242022732	0.955930562290643	0.405447833893955	12.7879365171815	0.000348861714587831
6	12366743	C	T	0.854028017280778	0.700970180055943	0.797821411681663	0.725918607523591	2.00719611783459	0.156554427259825
6	12366819	C	T	0.204964348350859	0.458487797410637	0.523347485642244	0.417163475213893	5.51743031459681	0.0188278961848978
6	123668347	A	G	0.414017237081629	0.0894274469687769	0.237966764385955	0.142335582757172	5.59642666730035	0.0179971484879502
6	123669127	G	A	0.71139716503987	0.163669818302047	0.315860071470851	0.252949375820312	0.317570726529258	0.573071219698861
6	12367185	G	A	0.914669285437387	0.93873337743282	0.935824867458348	0.934810930437564	0.00198127662416698	0.964496658599904
6	123672656	G	A	0.24784454058483	0.0617025135356596	0.146679284569574	0.0920436639446744	2.2620031058963	0.132582470472937
6	123678201	A	G	0.0100000000000344	0.199316360455749	0.0100000000017282	0.168457793701467	1.29933637301468	0.254334478283175
6	123682758	T	A	0.94732720937195	0.367087664301324	0.376351218220146	0.461666710147836	2.35141656404236	0.125169219214581
6	123683028	A	G	0.223085119287279	0.720410603814335	0.710990554835926	0.639346549836425	3.96454825758536	0.0464679886539592
6	123687288	A	C	0.221185188791505	0.117384685417752	0.104320465325063	0.134304167467674	0.878782445192003	0.348535374792312
6	123688832	G	A	0.852523173961537	0.418628768994039	0.407809962272189	0.489353557003741	1.4227666618155	0.232948560405589
6	123690604	C	T	0.766011806860632	0.673816084008317	0.791817986578771	0.688843986833245	9.62585095952051	0.00191857535047961
6	12369520	G	T	0.894598480809935	0.977849852245536	0.963485608958252	0.964279878701533	0.000967976737964512	0.975179960870923
6	123695681	A	C	0.99	0.600167779537208	0.838104888337356	0.663710431472644	1.16921379668728	0.27956284301002
6	123696766	G	T	0.99	0.920652267360978	0.784926276301424	0.931955947781139	2.99121466534337	0.0837173503895734
6	123697583	G	A	0.0100000000000184	0.249496170958607	0.374858652434258	0.210458295092357	0.927782294229952	0.335439858341063
6	123697695	C	T	0.376536402884825	0.308506217849142	0.295939456069469	0.319595138009959	0.14045680418369	0.707827308827964
6	123698544	G	A	0.774696851955995	0.932670568346918	0.933962122482236	0.906920852575197	1.43337291186842	0.231214765317374
6	123700559	A	G	0.99	0.490315252420193	0.506479479866008	0.571763866275702	0.371323829382883	0.542283550565675
6	123703983	G	T	0.252508010067365	0.810351614352009	0.914395303908795	0.719423106853612	5.58481385880765	0.0181168584944482
6	123705434	T	G	0.838795910236909	0.289602618481669	0.367697629560263	0.379121125037773	0.0401152081018126	0.841255493133668
6	12370599	T	C	0.651764100894118	0.492954752095186	0.435172970414082	0.518840675949412	4.78191793664674	0.0287600716734208
6	12370798	G	T	0.989999999980718	0.98999999987501	0.986340872221344	0.989999999892241	0.0682382032789344	0.793919438915824
6	123708198	A	G	0.99	0.513795508021079	0.439117050934062	0.591416840213643	1.54985792586359	0.213156416087762
6	123710192	T	C	0.989999999997227	0.989999999951124	0.989999999980895	0.989999999958639	6.28030072778875e-10	0.99998000459148
6	123718356	T	G	0.933891743826352	0.386215040026294	0.404715436422434	0.475486342745704	2.90322104369406	0.0884027410832034
6	12371855	T	C	0.578820535222401	0.525011764366034	0.37605563485507	0.533782594015622	8.6595405892066	0.00325353314951937
6	123719583	C	<*>	0.99	0.99	0.99	0.99	0	1
6	123724482	G	A	0.931505893120275	0.436932893850709	0.536693300637847	0.517548292731648	0.11930407829173	0.729790501706369
6	123726331	G	A	0.99	0.548427259040337	0.668882592939353	0.620403615816762	0.164716288796926	0.684850947444638
6	123729881	G	T	0.01	0.0212835178138195	0.109051593705199	0.0194443044101669	9.06317037266513	0.002608093722197
6	123731285	G	A	0.739632610323384	0.870505888519717	0.855530695593514	0.849173544173715	0.0361505314526132	0.849204965523009
6	123731331	G	A	0.99	0.989999999782526	0.99	0.989999999817974	3.21904766063555e-08	0.999856845909351
6	123731744	A	C	0.98999999997838	0.989999999854973	0.989999998749397	0.989999999875088	-1.32158870598363e-07	1
6	123733161	A	C	0.93675915321061	0.389791755899947	0.346899892355047	0.478947441661585	5.11063659905628	0.0237795932932974
6	123735555	G	A	0.977105074310238	0.54383481675302	0.582601139111864	0.614457868734846	0.321571481322945	0.570664769281708
6	123736281	T	C	0.857856929920325	0.538119874325562	0.460038791684995	0.590237014387508	0.700257296664933	0.402697252347884
6	123737679	C	T	0.264923466378124	0.285432096084145	0.329187313854737	0.282089189442064	1.85726994537755	0.172940218640093
6	123738184	A	C	0.980800691631918	0.382521402823884	0.437961886765594	0.480040926899594	0.607732360109085	0.435642896357152
6	12373956	C	A	0.99	0.973234164192111	0.96748737241638	0.975966995428797	0.219213915039341	0.639639529470098
6	123739731	G	A	0.733861311339637	0.700425318723763	0.820169660815152	0.70587538552015	2.66334003672205	0.102684905408197
6	123742101	T	C	0.99	0.583330356142042	0.381772705149635	0.649617508090889	8.58234909751906	0.0033943718392284
6	123743628	A	G	0.99	0.4838408087703	0.644960654339054	0.566344756940741	0.61041507968591	0.434631568107383
6	123744048	T	G	0.399832207163806	0.9899999999976	0.931778497192706	0.893802649765692	0.203220720454005	0.652133636996879
6	123744622	T	C	0.789172653823023	0.809576270926246	0.84328669609282	0.806250481338421	0.09713118364716	0.755299871486614
6	123749243	T	G	0.0100000000000344	0.124247422359131	0.25770535570227	0.105625092514598	1.76195373803558	0.184381010357924
6	123749752	C	T	0.332878226493293	0.72815086735786	0.583308499677273	0.663721426896935	0.751150806479408	0.386112123060545
6	123749928	C	T	0.989999999996158	0.666204374778757	0.690702584166504	0.718983061689194	0.136524618379071	0.71176075236292
6	123754480	G	A	0.98999999999711	0.863785141603885	0.98547679972218	0.88435816352198	3.21500300023823	0.0729660576003174
6	123755447	G	A	0.989999999936401	0.881118859483678	0.97016103423372	0.898866485377472	5.08000683961584	0.024203274493762
6	123758976	T	G	0.99	0.897305337453181	0.956804895492578	0.912414567448312	2.19869038932277	0.138128044548151
6	123760725	A	G	0.603511814334768	0.850026521350927	0.881079507965334	0.809844624107293	4.22024518364384	0.0399443884088219
6	123762111	G	A	0.989999999957746	0.989999999813293	0.989999997257144	0.989999999836839	-5.03385122447814e-07	1
6	123762695	A	G	0.989999999235351	0.889068409862425	0.950134904660451	0.905520258930212	3.58817582611309	0.0581920876793275
6	12376658	A	C	0.287275199078922	0.601075825618421	0.622456036294375	0.549926323492483	1.79648897195873	0.180137541272979
6	123768210	T	C	0.99	0.867205500417667	0.946651738828318	0.887221003849587	3.27623025484173	0.0702902074683035
6	12376828	A	G	0.237492988396111	0.499960689544678	0.543930287436455	0.457178454257461	0.744067225414385	0.388361107686622
6	12376977	A	G	0.40573477910793	0.506724298015504	0.605388746915232	0.490263006433569	7.78868006598843	0.00525745908952764
6	12377393	T	C	0.921687527177453	0.99	0.954162687886028	0.978865066929925	2.97324585212686	0.0846518491600075
6	123779012	A	G	0.733654210873796	0.899030564406766	0.812918004309823	0.872074218780892	1.22897531868189	0.26760640676605
6	123780446	A	G	0.268873274378215	0.30470051504705	0.262095757907924	0.29886067481803	0.789191433343107	0.374344730310027
6	123783377	G	A	0.621015838760518	0.945915651339922	0.935089412473009	0.892956981889479	1.41644202813124	0.233989916639291
6	123783986	C	T	0.554485828284634	0.926593733406788	0.881050253454474	0.865940144871877	0.295679457992578	0.586603777129152
6	123785056	C	T	0.262587064848961	0.619974350881928	0.616570951849867	0.561720223258554	1.11696566661128	0.29057276378778
6	123785262	T	<*>	0.989999999997792	0.989999999879316	0.99	0.989999999898628	5.93860024732007e-09	0.999938513169458
6	123788232	A	G	0.150399950445117	0.237250080888921	0.173493395877006	0.223093509626581	1.11319158169549	0.291389220336428
6	123788731	A	G	0.827773831434495	0.807884821663465	0.825837386923766	0.811126730256142	0.144837262067287	0.703518701687336
6	123789271	C	T	0.745925912907722	0.871443149440496	0.99	0.850983839885654	1.25243180183507	0.263088524098181
6	123792035	C	T	0.01	0.0789208356538495	0.0774076624079687	0.067686739442272	0.0814080671797184	0.775398233425367
6	123793111	C	T	0.866854746777001	0.895209139915533	0.93319212802835	0.890587373833952	0.132632911936726	0.715717614315657
6	123799339	C	A	0.453558929096059	0.939551027859626	0.940823304260411	0.860334315761165	1.76866102992669	0.183547873964988
6	123799671	T	C	0.99	0.989999999912698	0.99	0.989999999926928	8.35560564168414e-09	0.999927066168709
6	123800680	T	C	0.935645822891521	0.62407435231036	0.628724655071027	0.674860502015089	0.944000582725633	0.33125111341231
6	123802896	A	G	0.773302654983186	0.843740427456561	0.818094023887963	0.832259070543401	0.0860344706557299	0.769280371192877
6	123805429	G	A	0.636850359741699	0.989999999997018	0.900434826538802	0.932436608635401	0.116376372324669	0.732998330168692
6	123806698	A	G	0.700709539654691	0.957496170516556	0.955593399711119	0.915639949686072	0.883349007501671	0.347286051084414
6	123806713	C	T	0.931164074086477	0.981140813080337	0.99	0.972994604624338	1.19433905360221	0.274456061822845
6	123807934	T	C	0.99	0.99	0.99	0.99	0	1
6	123808941	A	G	0.735243957067939	0.759283345726486	0.699587661256055	0.755364925375143	0.462217558804298	0.496589413733491
6	12381009	C	T	0.99	0.99	0.99	0.99	0	1
6	123810308	T	C	0.98999999999927	0.948692865035115	0.841522104650916	0.955425928034272	4.3943335940392	0.0360585492186954
6	12381036	G	T	0.365288522425995	0.519543549462067	0.584079474537978	0.494399980055187	5.69584931075508	0.0170050812514524
6	123815838	A	G	0.596694408642619	0.311774228516742	0.33917968217876	0.35821621787726	0.131696310709195	0.716679688944328
6	12381609	C	T	0.410728328499105	0.614110333020698	0.686225369385751	0.580959066283679	1.732034438722	0.188151289339032
6	123818871	G	A	0.449584245233821	0.50193704533137	0.355353984362199	0.49340353891547	8.64738414352144	0.00327531260900919
6	123819847	T	C	0.0365414721012946	0.245489041518691	0.176599005183422	0.211430587703655	0.342408934415647	0.55844202876633
6	123820346	T	G	0.01	0.121090822864728	0.146245319736564	0.102983018737777	0.360444153911761	0.5482596672287
6	12382391	A	G	0.467381347566542	0.406690321665651	0.272268680663178	0.416582958887496	10.942093846682	0.000940038757258177
6	123825415	T	G	0.0100000003446041	0.117713103555068	0.075004320022866	0.100155867731762	0.815749071742843	0.366425976218221
6	123826573	C	T	0.01	0.138655988389356	0.118952346942013	0.117685062281891	0.00238930261655032	0.961014534439494
6	123829676	C	T	0.818277731801285	0.881959437398569	0.872675540485645	0.871579319386211	0.0021145754118721	0.96332259389475
6	123833070	T	C	0.0631062114203558	0.231713730687016	0.261351609601454	0.204230705046551	0.739836622633898	0.389713218733045
6	123835876	T	C	0.0100000000000242	0.390769249044933	0.0649660698398392	0.328703861450613	2.53637901738408	0.111249653505593
6	123838033	A	G	0.01	0.338586810075269	0.16110639070254	0.285027160033	1.71700361042436	0.190079203418285
6	123839563	G	A	0.790271056924802	0.81384783317842	0.826681477678795	0.81000481864908	0.138953834632025	0.709323265033206
6	12383982	C	T	0.962131267237136	0.967490430228381	0.898677832920594	0.966616886660808	7.4178929477193	0.00645783962127324
6	12384564	G	T	0.510054076666432	0.523386374126805	0.649580328332814	0.521213209640764	7.39204406378709	0.00655129962166952
6	123850194	G	A	0.0969447653902991	0.281513329327848	0.307807724286227	0.251428653406027	0.998576084912533	0.317655299105029
6	123851213	T	C	0.221646101146183	0.449219800956261	0.304043380116304	0.412125287887218	1.89805221012067	0.168296500811494
6	123856006	T	C	0.282981702344789	0.492925242625933	0.388184282767177	0.458704445560107	1.94005203213965	0.163662884646796
6	12385692	A	G	0.549499668436358	0.608315012482839	0.681586462166941	0.598728111403262	2.04320552734036	0.152887171519887
6	123862278	T	C	0.730116545168489	0.296582205036104	0.352706920772266	0.367248302477683	0.0622858457089	0.802918877155747
6	123868043	G	A	0.97047808829222	0.975060994134311	0.969380505739901	0.97431398048205	0.142195086256357	0.706108478179865
6	123868992	C	T	0.854803605549924	0.228850072663716	0.450160793240558	0.330880498524168	1.76221610252839	0.184348338801054
6	123869906	G	T	0.907753694907557	0.382135094212659	0.423402023081121	0.467810926125927	0.25856942761485	0.611104684856072
6	123873434	G	A	0.203550215003733	0.0476720859682258	0.142721054126345	0.0730802210010134	2.95058703154459	0.0858463698244189
6	123874067	A	C	0.989999999984427	0.99	0.940876608350928	0.989999999997462	2.99389492491051	0.0835789169808149
6	123874415	C	T	0.242012382874948	0.561996566580938	0.596095135677569	0.509839144636862	3.50516351225846	0.0611778062578572
6	123875442	G	A	0.99	0.963864721571433	0.989999998487775	0.96812477195529	1.49860395447661	0.220886291323622
6	12388119	A	G	0.430986673942852	0.575582895032316	0.612490139285359	0.552013710994733	1.83393916865818	0.175662978244284
6	12388165	C	T	0.687858805849603	0.664880374753928	0.620547567989128	0.668625859022523	1.59333747881462	0.206849948570022
6	123885639	T	C	0.11711805006516	0.0576360103680495	0.0699398658482661	0.0673315828386786	0.011496165085712	0.914614313468105
6	123886445	C	T	0.950186554224415	0.966025082707543	0.942179029731417	0.963443402564793	1.48307769644196	0.223293608310912
6	123888182	A	C	0.215434982701091	0.0786415356223491	0.0979237177026913	0.100938867496184	0.00880247042645143	0.925250967031449
6	123889346	C	T	0.376432525778411	0.634263144109352	0.652480996503885	0.592236753321409	0.921853516893069	0.336988769452426
6	123890282	A	G	0.113068024102056	0.0697507531609487	0.0662492756809088	0.0768114683243491	0.0696963250593316	0.791779444362906
6	123892432	G	A	0.0756309621262078	0.289885445475837	0.23539175794725	0.254961964689847	0.255529595983666	0.613208152697396
6	123893054	C	G	0.666997077030554	0.571568157745974	0.789928766275589	0.587123071589361	2.1880922450712	0.139081486479291
6	123893888	A	G	0.01	0.333002955809364	0.33300256010158	0.280353474012437	0.0164127629643796	0.898060097472109
6	123897071	C	T	0.964525333032823	0.856868859682256	0.950819954159425	0.874416864838398	2.18361461621465	0.139486524534247
6	123897297	A	G	0.460607551621813	0.638043030747802	0.466890551509254	0.609121047650266	5.39558851644715	0.0201877163787204
6	123897553	G	A	0.060412037979096	0.213468938882289	0.259406199860357	0.188520664035069	1.53732005206484	0.215017151238295
6	123898040	G	T	0.99	0.989999998683373	0.99	0.989999998897984	3.80894171496076e-07	0.999507572614524
6	123900022	A	G	0.517327265025516	0.714044447119959	0.62743637514688	0.681979546438564	1.27300872026923	0.259203003997365
6	123902541	C	A	0.400269856147561	0.507464906894042	0.535291646807805	0.489992113622366	0.61607213552846	0.432510661079725
6	123903385	G	A	0.137858568043444	0.303224853132687	0.433342399418554	0.276270148663141	5.10268304613286	0.023888864595088
6	12390486	G	A	0.150840105748048	0.097500659421324	0.163425506036152	0.10619498917258	2.52129588028785	0.1123182494913
6	123909246	G	T	0.47483507718219	0.568836607961909	0.527006824505682	0.553514358444815	0.347616205929886	0.555465649796226
6	123909433	A	G	0.560855107232827	0.579295818406831	0.491784622945255	0.576289982485468	2.5560764750598	0.109870955222302
6	123911959	T	C	0.99	0.99	0.989999999999998	0.99	-3.00640754595352e-13	1
6	123912766	C	T	0.0262754706019832	0.221213515770398	0.186732651605226	0.189438614407946	0.00366630571696377	0.951717573471757
6	123912806	A	G	0.714990960452781	0.710608666030606	0.663665139757665	0.711322980021421	0.512773683089326	0.473940608784834
6	123912911	A	G	0.636621905939443	0.916684701398576	0.861830324159552	0.871034465738737	0.0715950560485523	0.789028382016986
6	123913242	G	A	0.69065418503446	0.659425709883355	0.736202776032171	0.664515951332985	2.94229032633049	0.0862883030179863
6	123913649	G	A	0.99	0.98999999963678	0.989999999999991	0.989999999695985	8.47155807057042e-08	0.999767768193001
6	123913994	C	A	0.01	0.116894320036631	0.0378867821005906	0.09947054587066	2.27018285953824	0.131884340419136
6	123917565	G	A	0.0856814360156292	0.0483578663081497	0.0403786963860458	0.0544416081704689	0.595569854520172	0.440273336992614
6	123920572	T	C	0.558380881411456	0.218027652929441	0.26855283654495	0.273505229172009	0.00251244524553354	0.960023337103486
6	123924927	C	T	0.489609239489799	0.413912766437252	0.444105213799699	0.426251291544817	0.0463397454434082	0.829559402659312
6	123925703	A	T	0.982030939634518	0.987528035733556	0.908011779912615	0.986632009069413	20.0608640233825	7.50161627491545e-06
6	12392760	A	G	0.99	0.974412766534481	0.849258776220191	0.976953485589361	7.92739866057036	0.00486917507359253
6	123929200	A	G	0.959180606027422	0.989999999992719	0.920309046289134	0.984976438776376	2.1254667873114	0.144868640248875
6	123939247	C	T	0.885402362622217	0.906399507591097	0.773647852804915	0.90297697296117	2.61490531690077	0.105863843624623
6	123939553	A	G	0.657175488170622	0.875960640598415	0.852482727641311	0.840298660752685	0.121598035662946	0.727307712616457
6	123945300	C	A	0.524812364157592	0.814132888280602	0.696169529503111	0.766973642848552	3.58494117263649	0.0583054810514615
6	123950488	T	G	0.321551623569757	0.702312176500726	0.552873342034557	0.640248206372978	0.477112628312889	0.48973309642305
6	123954397	G	A	0.969516594891857	0.987467260975934	0.938340558924546	0.98454130240423	8.97265466866307	0.00274050129327776
6	123956681	A	G	0.99	0.99	0.989999999995732	0.99	-1.19987859450776e-10	1
6	123958493	T	G	0.973797247862103	0.99	0.921308332149024	0.987358951401523	19.7635789029513	8.76368306947961e-06
6	123965616	C	T	0.584680982950719	0.842355366882859	0.779039369796956	0.80035444230192	0.14923357012539	0.699268864612223
6	12396682	C	T	NA	0.989999999999979	0.99	NA	NA	NA
6	123969184	C	T	0.989999999986871	0.989999999977726	0.99	0.989999999979217	1.83394153736155e-09	0.999965830957822
6	123969592	G	A	0.989999999736327	0.99	0.99	0.989999999957021	8.58153606481853e-09	0.999926086702681
6	123970838	T	C	0.437463670877627	0.851093224356907	0.786281511701601	0.783671607139784	0.0058273922711222	0.939150704922115
6	123970872	G	A	0.339928457040791	0.894515621541895	0.741672119935393	0.804117913728215	1.18412398459996	0.276518030619706
6	123975313	A	G	0.499212738018514	0.260917808895582	0.427004334546864	0.29975988234262	5.35911255752411	0.0206142611859044
6	123975681	A	C	0.459115279654809	0.839331779446347	0.712462538443375	0.777356489980326	4.05992509339952	0.0439124472860209
6	123980311	G	T	0.551340906816583	0.822428777918043	0.732354061727024	0.778241454928505	1.38525049252215	0.239208818118744
6	123983066	T	C	0.452503267156788	0.747230366208212	0.661591668231287	0.69918984906283	0.657799621586636	0.417337836008864
6	123983090	C	T	0.593694886367971	0.846879548773327	0.810470176817471	0.805610448801254	0.0108136209761187	0.91717842575249
6	123985161	G	A	0.911078745580326	0.915770924346058	0.965576489490842	0.915006099207244	3.19238993786405	0.0739817784088476
6	123986693	G	A	NA	0.707547165573615	0.779906722152142	NA	NA	NA
6	123989518	G	A	0.47035285021775	0.741144111935661	0.812354251511814	0.697005136275642	2.84690038017969	0.0915502890537092
6	123989741	A	C	0.765093070781598	0.82646483471334	0.825138274379487	0.816461237192466	0.0192129355765464	0.889757760701727
6	12399073	T	C	0.852123558322852	0.974601886506674	0.92648337897813	0.954637919012711	0.677200076598161	0.410552538176069
6	123992030	A	G	0.867058317222249	0.829190540383986	0.730055568277283	0.835362988008623	2.80428071085866	0.0940130000964982
6	124003483	G	A	0.954656922059733	0.98999999980748	0.987419795493363	0.984239078134598	0.0248386695310239	0.874769729659746
6	124006513	T	C	0.010000000088624	0.0414657619252433	0.0614634624157509	0.0363368427458743	1.72846854825898	0.188606596301509
6	124007283	C	A	0.989999999649768	0.99	0.99	0.989999999942912	8.29468228308982e-09	0.999927332546953
6	124008919	A	G	0.953379098706575	0.98999999948191	0.99	0.98403079265553	0.464912868735983	0.495336843507054
6	124011490	T	C	0.0100000000014937	0.195407475532328	0.198150031662282	0.165186057020802	0.0925439596821341	0.760967611792838
6	124012601	T	C	0.0781294581996255	0.224509444626235	0.191207966938051	0.200649506838698	0.0922094384874329	0.761386881349597
6	124016244	C	T	0.99	0.989999999980562	0.99	0.98999999998373	1.09807545291526e-09	0.999973560322532
6	12401910	C	T	0.99	0.826079630565795	0.946856911553024	0.852798650783571	2.73405322146548	0.0982297012826904
6	124021241	T	G	0.99	0.989999999982892	0.99	0.989999999985681	4.76975480713015e-10	0.999982574386039
6	124023039	G	A	0.0100000000013747	0.01	0.213680230769274	0.0100000000002241	5.28856118445215	0.0214659482257502
6	124023507	A	C	0.943688312544921	0.983127923640115	0.976016777078097	0.976699267031598	0.00366858706393385	0.951702572370233
6	124025979	A	G	0.0161617196164667	0.0572929665587827	0.0706397620883822	0.0505885733071852	0.59019367726749	0.442344234693854
6	124028289	A	G	0.989999997284571	0.982511451039719	0.976237222352669	0.98373208407763	0.544977390440084	0.460377223174479
6	124029779	G	T	0.99	0.99	0.989999999943883	0.99	-1.20800086262992e-09	1
6	124032042	G	A	0.98999999972331	0.984873557007079	0.980911365216073	0.985709167169825	0.113337632264529	0.736375821684505
6	124032062	G	A	0.989999999674282	0.989999998727086	0.99	0.989999998881479	1.38151637698898e-07	0.999703436246156
6	124032131	C	T	0.961781688942674	0.946182182497613	0.944236885470977	0.948724902048158	0.0642135859486758	0.799956038891703
6	124032165	G	A	0.989999997363014	0.99	0.979062446967355	0.989999999570171	1.77720533255707	0.182492870287856
6	124033097	C	T	0.98626284861703	0.989999999613218	0.981938676688958	0.989390844000839	0.421132061207777	0.516372707612519
6	124033847	T	C	0.99	0.99	0.971533562132569	0.99	2.08331564765149	0.148916398084036
6	124034542	T	C	0.989999999892916	0.99	0.989999999999994	0.989999999982545	5.05217846150932e-09	0.999943287420296
6	124037062	G	T	0.989999999695812	0.957699829492645	0.98735374880936	0.962964757235761	1.9574979884048	0.161781157045305
6	124038728	G	T	0.989999999999501	0.99	0.974789637611542	0.989999999999919	0.180849188259291	0.670644475022706
6	124043387	T	G	0.01	0.01	0.0973551124181053	0.01	4.44537092505752	0.0349959870563339
6	124043586	G	T	0.99	0.989999999126809	0.99	0.989999999269139	2.07215062200861e-07	0.999636795929789
6	124044903	T	C	0.01	0.0763604053745092	0.0471671201513538	0.0655436592984642	0.150061756702628	0.698476348379945
6	124048031	G	A	0.989999999993714	0.989999999746757	0.989999999999981	0.989999999787011	3.89892085806476e-08	0.999842452227027
6	124050134	T	G	0.0100000000933136	0.0451313845825944	0.0377452556818239	0.0394049689108417	0.00472527136987152	0.945196093072584
6	124057704	T	G	0.0206841822985244	0.0698507607666143	0.0685094046639718	0.0618366084763157	0.118470368412693	0.730699456140081
6	124059254	C	T	0.954973322011001	0.918590567175218	0.858859472841854	0.924520956213451	1.97638117594295	0.159772162012571
6	124063505	G	C	0.99	0.827126651669287	0.813082568195405	0.853675007447194	0.324573243727786	0.568872168140052
6	12406520	T	C	0.579645778127225	0.544867100603611	0.535085507837215	0.55053602503996	0.077393055834382	0.780861848113575
6	124068665	A	T	0.989999999999903	0.99	0.875752573069742	0.989999999999984	2.60982854925953	0.10620324394563
6	124071029	G	A	0.99	0.99	0.99	0.99	0	1
6	124071838	A	G	0.989041429777817	0.835659751622467	0.842975922004589	0.860660965161789	0.313286162075725	0.575670631082652
6	124075520	A	G	0.989999999993483	0.99	0.99	0.989999999998938	5.00899879513756e-11	0.99999435302942
6	124081147	C	A	0.99	0.891012381390891	0.890059384071423	0.907147363224176	0.490921776216819	0.483516409108884
6	124089172	C	T	0.989999999999725	0.769789480045292	0.871497501794425	0.805683794797864	0.477265763878965	0.489663430480467
6	124089856	G	T	0.98999999999984	0.99	0.98999999999478	0.989999999999974	-9.12116956816156e-11	1
6	12409416	C	T	0.678628246370903	0.62289160597732	0.596770493172544	0.631976678361474	0.531563902803909	0.46595010342934
6	124095959	T	C	0.989999999999952	0.904856322240926	0.784490286071136	0.918734741715647	0.977872169723455	0.322724698372648
6	124097321	G	A	0.99	0.811915306626771	0.869070470391079	0.840943111646607	0.0748670098235671	0.784377918967501
6	12409907	T	G	0.733820726293242	0.656766973782761	0.669358551997531	0.66932673544197	4.38225056327691e-07	0.99947181187551
6	124103459	A	G	0.137141256224992	0.256922552310699	0.148430125077372	0.237398201048729	1.32579138332948	0.249555317338355
6	124103578	T	C	0.0326358261364608	0.151991740097587	0.13393788383766	0.132536726121923	0.00199495644069085	0.964374383409034
6	124104773	T	C	0.969154594286513	0.946947288334504	0.95836034759798	0.950567079204682	0.065656957989123	0.79776850639894
6	124104896	T	C	0.99	0.989999999649939	0.967332298966138	0.989999999706999	4.24563118921898	0.0393514393194844
6	124110325	C	A	0.0100000000077145	0.172025514615224	0.138797656006875	0.1456153557342	0.0189685085314909	0.890456805328354
6	12411292	G	A	0.596487218391439	0.574042882428301	0.58330397075094	0.577701309190293	0.0134285525293159	0.907746353514544
6	124115850	C	T	0.0276836462966997	0.167336903674944	0.12745316085825	0.14457342272229	0.290098376032887	0.590157495505643
6	124122955	C	T	0.0144079565323079	0.192789160705243	0.133818612411265	0.163713024425055	0.854568798092722	0.355263051779905
6	124133824	A	G	0.99	0.989999999942441	0.989999999999994	0.989999999951823	6.99597659607499e-09	0.999933263375739
6	124133896	A	G	0.989999999868971	0.989999999845566	0.99	0.98999999984938	2.92820738986054e-08	0.999863465949164
6	124134291	A	G	0.989999999342189	0.989999998519608	0.99	0.989999998653688	3.00455295679919e-07	0.99956264915367
6	124135225	G	A	0.99	0.99	0.99	0.99	0	1
6	124135879	C	A	0.99	0.989999999994676	0.99	0.989999999995544	1.31287462451216e-10	0.999990857779566
6	124136712	A	C	0.99	0.99	0.989999999935378	0.99	-2.17117868016477e-09	1
6	124137190	T	G	0.989999999999966	0.898344161785979	0.965778408491614	0.913284063414859	0.964520471586676	0.326050570040267
6	124137674	G	A	0.975061313932467	0.92567578713052	0.909130323958964	0.933725627999237	0.738775150054258	0.390053523926513
6	124138325	G	A	0.989999999816931	0.972915613141052	0.958507656405228	0.97570036816922	0.769376666431887	0.380409954642857
6	124138486	A	G	0.99	0.901780375994105	0.916761635458365	0.916160174707066	0.000383000344087496	0.984386081010111
6	124141597	T	C	0.99	0.864103724757197	0.908086881923688	0.884624817621773	0.153862876222583	0.694870853703477
6	124141739	C	T	0.958753133586178	0.972006725256345	0.981557118343753	0.969846389814108	0.841342405711731	0.3590131241782
6	124142696	G	A	0.982991140265827	0.861317756258528	0.903643715544028	0.881150517851718	0.425755535814783	0.514079025788519
6	124143878	G	A	0.975199309937837	0.852495648051698	0.949175132928172	0.872496344939139	4.69247812941802	0.0302949253265278
6	124144456	A	G	0.0673719148012209	0.110991900673627	0.0919722988907334	0.103881842976424	0.0558641351837055	0.813156474552254
6	124144516	G	T	0.985740167985073	0.897423194648648	0.937796718639095	0.911818861302485	1.0658287297721	0.301889541356949
6	124146859	A	G	0.960391926959265	0.987456410742154	0.989437139317527	0.983044899885543	0.316032921797855	0.574001524318965
6	124151008	C	T	0.99	0.99	0.99	0.99	0	1
6	124153758	G	T	0.939816983679841	0.982613597628934	0.967955912482705	0.975637749555231	0.344420047349237	0.557288930557664
6	124156824	T	G	0.662497585068604	0.41676237100446	0.472101230205495	0.456817210896915	0.0609082562036705	0.805066121054918
6	124158252	G	A	0.600167779537208	0.989999999997472	0.646602162631993	0.926457348062449	5.2028671347494	0.0225496644461608
6	124159204	T	C	0.99	0.989999999961512	0.99	0.989999999967785	3.32804457983369e-09	0.999953970672604
6	124159438	C	T	0.133145238822433	0.5	0.107647515494949	0.440202673928057	1.94290374123437	0.16335359698178
6	124160157	C	T	0.417422261800397	0.643113983658683	0.552043473016867	0.606326232995782	1.57991904611549	0.208772354633024
6	124161551	C	T	0.210827331789289	0.534559317759411	0.572020078646912	0.481791004046281	0.406318806407615	0.523843872217342
6	124163015	C	T	0.220897000865622	0.60035211185767	0.569833202394076	0.538500928765966	0.237989857870366	0.625661729794068
6	124165010	T	C	0.371268076183945	0.82369640508632	0.67384031945429	0.749950587475232	1.83528865307	0.175504151266298
6	124167398	G	A	0.989999999969832	0.989999999695186	0.99	0.989999999739954	3.28883134752522e-08	0.999855302555625
6	124167522	G	T	0.99	0.99	0.980442826139456	0.99	0.541059029133823	0.461994161570849
6	12417263	C	A	0.607125394284616	0.473853700557099	0.506336355754496	0.495576986634684	0.0311065415917896	0.860002904952567
6	124177463	G	A	0.01	0.01	0.5	0.01	2.59890646319959	0.106937477960727
6	124178280	A	G	0.394724460793922	0.66452082948669	0.490570904103684	0.620544021389769	5.75312521444727	0.0164593504219654
6	124180018	A	C	0.294863805165174	0.460711474145584	0.382854725935346	0.433678304101777	1.81189057870674	0.178281603515053
6	124180742	C	A	0.398016848435839	0.638588247470518	0.595069804526859	0.599375109427865	0.0101423879488363	0.91978113066901
6	124181547	G	A	0.0100000000021829	0.132725480535934	0.2469417512911	0.112721227208933	3.55973916494777	0.0591970401739216
6	124182004	A	G	0.99	0.99	0.99	0.99	0	1
6	124182066	G	A	0.631311288722764	0.521524554361333	0.606811409425975	0.539419792062246	3.31939514206653	0.0684670145690539
6	124182127	G	A	0.139848550212259	0.0673086202347988	0.136202784509256	0.0791326288211248	6.54643825921159	0.0105094334970532
6	124182990	A	C	0.99	0.666997076784936	0.600167780741332	0.719646553268991	0.135923298139798	0.712367920221098
6	124183703	G	A	0.496117637440057	0.754788989228237	0.635900852618985	0.712625558886764	4.23174842705025	0.0396745503344112
6	124187922	T	G	0.256570303530005	0.381127517112805	0.283384153204413	0.360824691298809	2.93865481905287	0.0864827275815307
6	124189423	G	A	0.906431907282232	0.769199439141451	0.844739993547513	0.791568331448398	2.13269639934748	0.144186921361124
6	124190160	T	C	0.98999999999284	0.989999999925942	0.99	0.989999999936847	4.25340219521993e-09	0.999947963475006
6	124190888	A	G	0.416391208061828	0.582258562821257	0.496155893495243	0.55522218399547	1.64167003695034	0.200096486347785
6	124192217	A	C	0.922275185420658	0.768452281090363	0.833386307641603	0.793525414496201	1.62907022281012	0.201831698037194
6	12419230	T	C	0.49444366772798	0.588473559950788	0.628028159564297	0.573146687518471	0.665503375352993	0.41462374171962
6	124193846	G	T	0.989999999049274	0.989999996766159	0.987619510624584	0.989999997138306	0.0907702844050556	0.763200173060654
6	124194354	G	A	0.649261228052473	0.989999999999961	0.725596106231307	0.934459580172521	3.78387471119741	0.0517486955039625
6	124194636	T	G	0.831338041200982	0.695341165763053	0.770452510506461	0.717508656459435	0.699475913744257	0.402959850865222
6	124195220	A	C	0.939919718951324	0.820150800074983	0.879014068633535	0.839673133851826	1.27486625390845	0.258855755197829
6	124198889	A	G	0.232546029104714	0.479381403727881	0.521447242295863	0.439147237664305	0.350184696843525	0.554008596291373
6	124199476	C	T	0.99	0.989999999998865	0.989999999995458	0.98999999999905	-4.13007996485413e-11	1
6	124199709	T	C	0.845326171669083	0.795626052250075	0.824995057207512	0.803727171715373	0.324909764335369	0.568671888810957
6	124200765	G	A	0.287618771456943	0.409664963417577	0.390511261621143	0.389771434127994	8.10431547364859e-05	0.992817223310219
6	124201926	G	A	0.99	0.910782973756961	0.934786192609822	0.923695349034577	0.0335470583957405	0.85467360796892
6	124202712	C	T	0.436376034948347	0.436390005518118	0.425193475909249	0.436387728315246	0.0186911075903241	0.891255736178564
6	124205600	T	C	0.98999999936197	0.989999999439704	0.99	0.989999999427033	1.53547832338376e-07	0.999687347507498
6	124207547	T	C	0.592571777959088	0.904489689130796	0.766617074683498	0.853647069609808	3.1060366504052	0.0780025582026005
6	124207776	G	A	0.898809829893234	0.789363588623709	0.801217467901945	0.807203325950641	0.0060847473608195	0.937824242237024
6	124210612	T	C	0.99	0.99	0.99	0.99	0	1
6	124214281	C	G	0.380537081938162	0.473177970873161	0.522843259353334	0.458077505976756	0.939416361123774	0.332427983846658
6	124215440	G	C	0.342054871202836	0.417099016541447	0.402806892748719	0.404866820851253	0.00234578506398953	0.961370916636315
6	12421620	A	G	0.719454279186882	0.622079270956258	0.639893305249305	0.637951397297849	0.00137708585028843	0.970398010395079
6	124217713	G	A	0.378165713228754	0.545581840862047	0.537990502349796	0.51829301205782	0.0169696433793554	0.896354725904822
6	124218565	C	T	0.99	0.99	0.99	0.99	0	1
6	124219260	G	A	0.989999999832378	0.99	0.989999997101336	0.989999999972678	-4.7909903773206e-07	1
6	124221179	T	C	0.989999998491413	0.989999996460654	0.99	0.989999996791667	1.14816375992788e-06	0.999145047678675
6	124222153	A	C	0.501930327774175	0.890660388164691	0.80639025026572	0.827297388321037	0.313760808508765	0.575381520141834
6	124223375	G	A	0.582279798391182	0.927687173233569	0.790034059806945	0.87138577113426	2.62685121231189	0.105069898866923
6	12423025	T	C	0.626743538204229	0.499762194156647	0.675439144101901	0.520460153236403	4.18233455454936	0.0408473971039071
6	124234359	G	A	0.827221450717986	0.604165843305694	0.698671042808377	0.640523907313898	1.14562720596417	0.284466402915521
6	124235689	A	C	0.775842407429696	0.550400546212159	0.561928438920256	0.587147569590618	0.366362114657443	0.544993935894141
6	124236284	C	T	0.739409282647509	0.447954291877386	0.50089237504617	0.495461455372916	0.0141075538721718	0.905453437972948
6	124243131	G	A	0.989999999999501	0.374592125975024	0.643142627849625	0.474903609441014	0.660901685750995	0.416241794699875
6	124246747	C	T	0.732890432195545	0.547135207479131	0.606343158349466	0.577413309107907	0.13568425322605	0.71260971353188
6	124248641	T	G	0.803369222315235	0.6555297175625	0.718546376689452	0.679627556837196	0.987507060341337	0.320352434953949
6	124253062	T	C	0.64294294312686	0.191362726102133	0.381251432672512	0.264970301477163	7.43247469058389	0.00640571907125836
6	124254836	A	G	0.896805460670652	0.763501940882616	0.749885600401679	0.785230414608066	0.664042307317123	0.415136473677433
6	124254985	C	A	0.736397734320852	0.221742771635095	0.32498772617128	0.305631530552874	0.19535635643418	0.658495462926713
6	124257717	G	A	NA	0.01	0.01	NA	NA	NA
6	12426180	G	A	0.01	0.0100000000332017	0.089882622767721	0.0100000000277898	8.26129840169991	0.00404991521957268
6	124267082	A	G	0.887941307061985	0.459167185180128	0.455039797669209	0.52905736704687	0.336548629998276	0.561828225282753
6	124268456	G	A	0.989999999858881	0.989999999803828	0.989999998817694	0.989999999812802	-1.07869366967981e-07	1
6	124269067	C	T	0.989999999156851	0.99	0.989999999999998	0.989999999862567	3.56617869932221e-08	0.999849324857896
6	124271440	C	T	0.595731325897163	0.145771774584463	0.304878832618019	0.219115181448433	4.24097790238695	0.0394594324358749
6	124272367	T	C	0.937851375180727	0.812779468567207	0.811505451242031	0.83316618934521	0.424088459470554	0.51490400041014
6	124275316	T	C	0.802772127964612	0.601232146011153	0.635033900861512	0.634083163069567	0.000751490852163953	0.978130063671332
6	124275829	A	G	0.99	0.989999999909216	0.99	0.989999999924014	8.88358692390789e-09	0.999924797160502
6	124284365	C	T	0.99	0.774794334165513	0.841080919271726	0.809872857696535	0.560875877259583	0.453907553456838
6	124285604	A	G	0.99	0.989999999793071	0.989999999014941	0.9899999998268	-6.62893265196594e-08	1
6	124286626	T	C	0.989704752414634	0.742938651230993	0.825434372532758	0.783161525723926	1.52398831081587	0.217016939213366
6	124287282	G	A	0.957203122986558	0.655364422227681	0.810947849523456	0.704564130451378	4.67356825728077	0.0306302244883923
6	124289210	G	A	0.98999999854604	0.99	0.99	0.989999999763004	8.9966612603414e-08	0.99976067903828
6	124291308	A	G	0.754059567717506	0.583944405144003	0.587623043116051	0.611673176643484	0.202063307634887	0.65306053289818
6	124292594	A	G	0.850258746170224	0.347752020939626	0.482306846521257	0.429660617152213	1.29379376911108	0.255349982716545
6	124293529	A	G	0.923076546377481	0.677564760483706	0.766167863326909	0.717583181584391	0.339344096492133	0.560208066716854
6	12429371	A	G	0.459495732195679	0.47245298671625	0.561273424372603	0.470340954229397	5.65172238144861	0.0174382360157453
6	124293958	G	A	0.0240772930260298	0.343484043064098	0.16341308275527	0.291420742807893	5.9166956979731	0.0149980605242408
6	124295874	G	A	0.828622465477627	0.640618054068937	0.664835799986534	0.671262773128553	0.0304411167376162	0.861493097340237
6	124297674	C	T	0.99	0.99	0.989999999999998	0.99	-2.6273867659863e-13	1
6	12429862	C	T	0.579395708231302	0.54964887607731	0.558635727411202	0.554497609718411	0.0126275564728993	0.91052813763236
6	124300230	A	<*>	0.99	0.99	0.99	0.99	0	1
6	12430058	C	T	0.99	0.989999999410571	0.989999999999956	0.989999999506648	1.90518800159421e-07	0.999651735693062
6	12430130	T	C	0.576739997784341	0.526469609365287	0.554728763443506	0.534663682677593	0.284549148565597	0.59373492785766
6	124301410	C	A	0.99	0.989999999846944	0.989999999999995	0.989999999871892	1.45738314132757e-08	0.999903677680719
6	124303178	G	A	0.249496145942696	0.919835936353156	0.989999999998975	0.810570550516251	1.80915211170698	0.178609975532056
6	124304371	T	C	0.768629915624458	0.499241416652702	0.526633971004299	0.543151741985098	0.0561937786465303	0.812616240171749
6	124306595	T	C	0.822543015657231	0.706480099285273	0.649144906722528	0.725398354653902	1.00002416137615	0.317304661587848
6	124307686	C	T	0.989999999978949	0.980994959123423	0.983570117402807	0.982462780782874	0.00481146717563475	0.944699294579271
6	124308457	G	A	0.775233986506968	0.333002914089215	0.554800687574691	0.405086578893308	0.457811044009538	0.498648765375253
6	12431109	C	T	0.989999999891509	0.99	0.99	0.989999999982316	3.51545342838585e-09	0.999952692419648
6	124315169	A	C	0.725725108529748	0.630583544121065	0.669603705305737	0.64609161911968	0.309614639783541	0.577916754064647
6	124315768	C	A	0.679975905017668	0.639437682763788	0.677868293602394	0.64604541299117	0.79679356233494	0.372053774057995
6	124317132	A	C	0.99	0.99	0.952113661215701	0.99	0.606229335943878	0.4362110743988
6	124318522	A	G	0.698665910729239	0.700527927723544	0.698263654974617	0.700224418953472	0.00247310978733402	0.960337253937086
6	124318570	A	G	0.99	0.99	0.989999999999999	0.99	-1.48664461268693e-13	1
6	124319557	A	G	0.653677030717459	0.67280250250993	0.685727160760525	0.669685050607758	0.13724840209193	0.711031942175939
6	124321504	G	A	0.73457045826771	0.644243139548824	0.766256589914009	0.658966492500003	2.46684078848873	0.116271414761668
6	124324525	G	A	0.871875647321724	0.733212927555523	0.825949109898094	0.755814950877414	1.55062928984163	0.213042564699052
6	124326227	A	T	0.989999999999945	0.989999999999952	0.967845965347275	0.989999999999951	0.366443166318228	0.544949459521016
6	124326922	G	A	0.621008601113111	0.503229804062115	0.655989548923347	0.522427747981427	4.37608641161307	0.0364465895411882
6	124327009	A	G	0.989999999567914	0.970073153957523	0.981429348525004	0.973321229792017	0.229874627644193	0.631616805779199
6	124327022	C	T	0.874735734067953	0.747305724430313	0.812899853029016	0.768076816001248	0.853970409156586	0.35543154943783
6	124328070	T	G	0.326908584682929	0.627575569766299	0.447761098758098	0.57856685119771	3.43267180462035	0.0639186161218117
6	124328531	G	T	0.680668531715659	0.750646452860296	0.727826846774105	0.73924005171372	0.113104699782382	0.736636791757481
6	124329017	A	G	0.358115892743001	0.572633000438255	0.496849517172538	0.537666711883929	0.868949174926617	0.351246385763425
6	124329313	G	A	0.01	0.136524849393443	0.156838746621527	0.115901298942312	1.45148546522811	0.228289746555523
6	124329676	T	C	0.253837635737501	0.571535801952254	0.477872343262174	0.519751000859249	0.997244220152424	0.317978245979161
6	124330721	T	G	0.0100000001529708	0.256467221053242	0.211168956926103	0.216293064046498	0.0179124017136186	0.893531293889369
6	12433205	A	G	0.29962142286647	0.59445883637973	0.39452817241204	0.546400337977068	0.86788925077743	0.351540316729692
6	124332238	G	A	0.804649809190703	0.511165467428593	0.746961920936834	0.559003415135817	1.95318825444062	0.16224369983057
6	124332293	A	G	0.634929457631689	0.546437154129802	0.643064498754876	0.56086139960061	1.23906732523604	0.265650878725445
6	124332646	C	T	0.01	0.800683652148346	0.600167779537208	0.671802216848166	0.0464319637810008	0.829392500456521
6	124333162	C	T	0.989999999965782	0.989999999986836	0.989999994483014	0.989999999983404	-2.2359494124599e-07	1
6	124334721	A	G	0.989999999998679	0.99	0.98999999998248	0.989999999999785	-3.39995346935496e-10	1
6	124336951	A	G	0.431743898126778	0.956076433253988	0.881622952056126	0.870610230028253	0.0722708863662147	0.788058620496203
6	124337383	T	C	0.989999999997778	0.593790855081222	0.793940464418396	0.65837294570262	2.28912993048811	0.130282938513348
6	124340533	C	G	0.99	0.702788767719602	0.699300656087913	0.749604198581307	0.407863633338515	0.523055837131784
6	124342195	T	G	0.934326795459263	0.683317730974467	0.712813786235586	0.724232208485488	0.00912837975666634	0.923883891080679
6	124342383	C	A	0.465474846442446	0.753374504577432	0.761551838343761	0.706446860301429	0.766533225273615	0.381291668082512
6	124342663	A	G	0.989999999999979	0.99	0.989999999999979	0.989999999999996	-2.90216533204566e-14	1
6	124343842	A	G	0.955517743784724	0.988853059647146	0.943312200835713	0.983419403161572	6.65675492042188	0.00987806381896047
6	124343939	T	C	0.964072710660624	0.73947277397773	0.780287703097689	0.776082563657041	0.014271331562785	0.904908806460353
6	124346434	G	T	0.981048418744657	0.706509837310745	0.788767908613773	0.751259626084473	0.708886557795635	0.399813695694359
6	124349384	G	T	0.989999999996325	0.989999999976249	0.99	0.989999999979521	1.05287851283886e-09	0.999974110170357
6	124355206	T	G	0.205107418832015	0.840350127172966	0.687892217943565	0.736805565713391	0.933232139447487	0.334024461653955
6	124356158	G	A	0.99	0.99	0.99	0.99	0	1
6	124357337	T	C	0.99	0.98999999992003	0.99	0.989999999933065	1.33574701985968e-08	0.999907784873262
6	124358912	T	C	0.99	0.989999999987106	0.989999999972063	0.989999999989207	-3.34961270212053e-10	1
6	124361146	A	G	0.740558403677549	0.577630225035601	0.567063832661833	0.604187518154239	0.968236499149503	0.325120385029825
6	124362098	G	A	0.989284229805207	0.9899999994187	0.989999999999975	0.9898833289717	0.030825547937567	0.860630154936917
6	12436527	A	G	0.923873805102552	0.649486918389196	0.66630739503236	0.694211980923473	0.108440398141658	0.741926754442447
6	124366218	A	G	0.99	0.99	0.809828484281999	0.99	9.95940197451786	0.00160030028331674
6	124367848	A	G	0.989999999696309	0.99	0.99	0.989999999950498	1.07902675166932e-08	0.999917118773986
6	124369245	T	C	0.756952077227758	0.896440092323449	0.804136074211812	0.873703545862851	7.014827863138	0.00808374045180527
6	124369748	A	C	0.834131721491803	0.973151445655962	0.930350708507188	0.950491230617204	0.614576241813308	0.433069958714668
6	12437062	C	T	0.607082301954462	0.490211065548185	0.55500337488025	0.509261077082408	0.969754867734353	0.324741321781129
6	124371364	A	G	0.883535835884711	0.876154572134388	0.845516818254713	0.87735771812569	0.347668403945702	0.555435966769498
6	12437137	T	C	0.887816700419155	0.99	0.955113055538754	0.973344122168322	1.52923194248578	0.216227753082038
6	124371914	G	A	0.750503840641482	0.99	0.99	0.950962126024562	0.333015882784039	0.563888600294326
6	124377682	C	T	0.674778251076515	0.934044765101024	0.871218762683738	0.891784323315029	0.0926557274360237	0.760827713091446
6	124379742	A	G	0.235238287730848	0.718063469549781	0.444403232080299	0.639362964913295	4.61343687487796	0.0317223946745199
6	124382752	C	T	0.152284797487437	0.150125774874289	0.105998169522418	0.150477695560232	0.843879051741904	0.358289711578313
6	12438471	G	A	0.989999999662302	0.99	0.989999999596137	0.989999999944955	-5.76923083759326e-08	1
6	124387204	T	C	0.989999999714371	0.989999998296554	0.99	0.989999998527658	4.51604377258243e-07	0.999463809518388
6	124388163	A	G	0.843107494506137	0.867330645587978	0.854760230056953	0.863382271961638	0.0381486506343603	0.845144949309058
6	124392114	G	A	0.138624972647377	0.523027641658366	0.393970775464884	0.460370006609575	1.82358138084708	0.176887565934591
6	124396364	G	A	0.759696667097827	0.926231793033301	0.882397507973044	0.899086567505818	0.172038025501375	0.678306865302937
6	124396731	T	G	NA	NA	0.989999999999979	NA	NA	NA
6	124397232	T	C	0.987692116053028	0.921829246125057	0.874492603519445	0.932564893923316	5.61907824084425	0.0177659902248465
6	124397964	G	A	0.99	0.989999998699403	0.99	0.9899999989114	1.10768491762212e-07	0.999734448857266
6	124398002	T	C	0.82825692547913	0.98999999941816	0.957068234862587	0.963635878366098	0.172665960864671	0.677753271403778
6	124401214	C	T	0.294818626760608	0.54720372259574	0.505950330714341	0.506064951974613	3.81876352845147e-06	0.998440802362235
6	124403118	A	G	0.989999999996641	0.99	0.989999998297151	0.989999999999452	-2.67386715505938e-07	1
6	124403343	A	G	0.989999999563594	0.99	0.98999999850173	0.989999999928866	-3.06554854277088e-07	1
6	124404539	T	C	0.99	0.99	0.99	0.99	0	1
6	124405155	C	T	0.989999999798187	0.928454743331753	0.974838916111639	0.938486620135781	2.78276162775174	0.0952837404771348
6	124405409	G	A	0.767567467857301	0.919943806243287	0.94494792412527	0.895106463086371	2.05142469793022	0.152063834375334
6	124405928	A	C	0.99	0.989999999936487	0.99	0.989999999946839	2.14458522071132e-09	0.999963050232016
6	124409194	A	G	0.474584982501532	0.347009587619103	0.251270731692218	0.367804376984939	1.21858057347956	0.269639395000384
6	124411656	T	G	0.99	0.99	0.989999999999998	0.99	-2.92913146460098e-13	1
6	124411953	A	G	0.989999999997547	0.520608423920424	0.887346707133503	0.597119250820995	5.99911267155571	0.0143130753740915
6	124416847	T	C	0.907432807332306	0.830797417083419	0.86385966347838	0.843288985693987	0.0798956037421702	0.777438935186538
6	124421114	T	G	0.233159399912899	0.43680824436617	0.404080162326718	0.403613482720287	7.68067430676814e-05	0.993007472599605
6	124423835	G	A	0.600167779537208	0.950859521093891	0.989999999998574	0.893696767220151	2.78987222529193	0.0948617910945353
6	124425534	G	A	0.989583729680762	0.97451503321644	0.989999999999981	0.976971230740125	3.03557006229483	0.0814579322834876
6	124425637	G	A	0.01	NA	0.920263288203615	NA	NA	NA
6	124426459	G	A	0.985095506813863	0.925105163399651	0.965312320143494	0.934883589376168	2.04684858015521	0.152521615294874
6	124427556	A	G	NA	NA	0.707547142509168	NA	NA	NA
6	124428780	T	C	0.340432490158783	0.451	0.556135964720795	0.432977495895882	5.09293139528916	0.0240235505719663
6	124435804	A	G	0.99	0.98999999992202	0.99	0.989999999934731	6.29460305852174e-09	0.999936697008302
6	124435941	G	T	0.99	0.989999999919391	0.989999999613929	0.98999999993253	-4.70307496924521e-08	1
6	12443734	G	A	0.653538840378774	0.590223984772354	0.566097497419827	0.600544306236201	0.132792259673882	0.715554315979257
6	124437506	T	G	0.279239379379849	0.545738121656544	0.38124967899246	0.502298826665442	2.25144944867582	0.133489315278633
6	124440497	A	G	0.989999997928976	0.99	0.99	0.989999999662423	1.09309295613621e-07	0.999736203759777
6	124440743	C	T	0.99	0.66403253569856	0.77879723005825	0.717165232379695	1.45078284561113	0.228402379849452
6	124442286	C	T	0.519372991835497	0.614581907728103	0.648219972959573	0.599062854437608	1.29635881995782	0.254879399696972
6	124445980	G	A	0.989999999770447	0.989999999801384	0.989999996376639	0.989999999796341	-5.50762661066701e-07	1
6	124454316	G	A	0.98999999844861	0.865444997656545	0.876135945455317	0.885747462785651	0.130361579515095	0.718057435136767
6	124454742	A	G	0.99	0.667246670572626	0.403886487463464	0.719855463269288	2.16299833831112	0.14136860092444
6	124461446	C	T	0.832715782332478	0.143651125572067	0.256798251929979	0.255968664624014	9.6189815085646e-05	0.992174760400434
6	124461796	T	C	0.989999999879572	0.989999999950697	0.99	0.989999999939104	6.10277880187364e-09	0.999937669031423
6	124462285	G	A	0.934364758727415	0.963252848745598	0.975557281614529	0.958544090072634	1.06567003565879	0.301925534419459
6	12446475	A	G	0.752080002221421	0.872610184449496	0.838921538153399	0.85296376474632	0.164772568237778	0.684800004895224
6	124465929	G	A	0.0100000000000344	0.0100000000000851	0.01	0.0100000000000768	4.21154643371334e-13	0.999999482201416
6	124468500	G	A	0.987409585425227	0.972730185847522	0.989065130459527	0.975122927978688	0.962415336217155	0.32657908489405
6	124468563	G	A	0.99	0.989999998357888	0.99	0.989999998625552	2.73939928122445e-07	0.999582393057099
6	124468892	G	A	0.666997063929461	0.650196996934899	0.518788400610838	0.652935407855012	1.37751979827186	0.240524068044979
6	12446932	T	C	0.876453900399049	0.969062996160921	0.881329680038713	0.953967713551736	11.7652684335229	0.000603461790978384
6	124471337	A	G	0.290997876688281	0.168588797042529	0.244709092520277	0.188541477024787	1.41428771611993	0.234345910056629
6	124476771	T	G	0.66699707979903	0.269099998674945	0.299621420718725	0.333957222898171	0.0222924310080463	0.88131178633302
6	124477595	G	A	0.264417550416895	0.175434539530471	0.210619166060455	0.189938770304958	0.46244688768238	0.496482631852115
6	124481159	A	G	0.989999999998588	0.99	0.989999999999998	0.98999999999977	3.92389542041201e-11	0.999995001970979
6	124481519	T	C	0.347247558869887	0.134916190509393	0.202318212997344	0.169526203552154	0.543190221165474	0.461113594336244
6	124483459	A	G	0.233076812875539	0.162185541603102	0.153252918174868	0.173740818820509	0.220924885744512	0.638336103708702
6	1244837	A	G	0.436298112963823	0.379291568080438	0.443481665933486	0.38858363489643	2.14568878271505	0.142970858125341
6	124484988	A	C	0.611737990399993	0.01	0.128322396741279	0.108083292435199	0.0382393800456378	0.844963244319482
6	124491375	T	C	0.99	0.989999999722855	0.989999999918837	0.989999999768029	1.95458815700679e-08	0.999888450483664
6	124493263	T	C	0.99	0.9899999998147	0.99	0.989999999844903	2.5648226521942e-08	0.999872218279905
6	124495442	C	T	0.989999999931698	0.801751517601615	0.840001039647795	0.832436020221419	0.0168620076816215	0.896682102123815
6	124496256	C	T	0.277016169899318	0.266945647584451	0.305499686480253	0.268587142721775	0.135400936680861	0.712896600928613
6	124500422	A	G	0.324336617096816	0.154244733297185	0.203070334172886	0.181969710356525	0.40239824939959	0.525853292984253
6	124500739	G	A	0.933657246285283	0.791729975450122	0.836178315146155	0.814864120596253	0.514823647586478	0.473058158462504
6	124501118	A	G	0.419771264068216	0.339595926912745	0.318418157498038	0.352664506869087	0.463855349862204	0.495827660835161
6	124509327	A	G	0.134416002431385	0.208096465331082	0.177146481219619	0.196086549878432	0.181139570562377	0.670395735225234
6	124511758	G	A	0.989999999992719	0.989999999899382	0.989999999712708	0.989999999914596	-1.04317943547623e-08	1
6	124520356	A	G	0.634175454994489	0.307276197271871	0.569538083720245	0.360560776280658	3.86351350602852	0.0493468883444534
6	124520468	C	T	0.99	0.99	0.99	0.99	0	1
6	12452295	T	G	0.989999999995451	0.963454560593299	0.921976699416503	0.96778146721585	0.996089031536618	0.318258701915273
6	124523455	C	A	0.989999999796709	0.988066082201308	0.99	0.988381310769358	0.314677407745612	0.574824024351406
6	124526649	C	T	0.605931358517716	0.447835390128429	0.726891948791673	0.473605032975882	7.89563598333159	0.00495542109183863
6	124526676	G	T	0.66068483852363	0.409760151492257	0.701771017355542	0.450660875478371	7.37009597970816	0.00663173940972158
6	124527823	T	C	0.707547149552363	0.399832209084951	0.159906474893389	0.449989744381139	1.93899680555435	0.163777500793068
6	124530242	T	C	0.466443735025924	0.483135931448465	0.614385831868453	0.480415103431591	6.93188521268568	0.00846723913308957
6	12453190	G	A	0.99	0.964282704545906	0.965091863396867	0.968474623704924	0.0407203661584237	0.84007864849157
6	124533635	A	C	0.287050630914204	0.573832809839592	0.568574471733415	0.527087314674753	0.709006648555633	0.399773777848403
6	124534125	C	T	0.99	0.540459914726838	0.833985433531566	0.613734948626364	1.71546684326497	0.190277609061551
6	12453599	T	C	0.896593171828176	0.981351706027014	0.967834155040535	0.967536064952603	0.000470979571384493	0.982685617520155
6	124537726	G	A	0.99	0.989999999994851	0.962434095198333	0.98999999999569	0.45523921957946	0.499857376136786
6	124543314	A	C	0.0666944715537501	0.254598509883091	0.257369861788712	0.223970151635408	0.568912503562839	0.450691382358412
6	124546035	T	C	0.99	0.989999999652966	0.989999999346139	0.989999999709532	-4.37398600045047e-08	1
6	124548948	T	C	0.323989521365437	0.426522962154072	0.469196027893548	0.409810011305524	2.061850891276	0.151026628352528
6	12455185	G	A	0.989999999923697	0.989999998882837	0.99	0.989999999052497	2.20146183699476e-07	0.999625634666309
6	124555166	A	C	0.5693668375215	0.310071129280548	0.451127380542361	0.352336329723823	1.12837121117133	0.288123029289165
6	124556161	G	A	0.359781686315205	0.479444713585089	0.478127663801236	0.459939640140098	0.197286473723264	0.656920099438888
6	124556211	A	G	0.551527295768172	0.454282503319207	0.537164164832816	0.470133404488388	1.22158545317644	0.269049730483516
6	124558088	G	A	0.989999999998744	0.884447324321088	0.938763318882545	0.901652410456546	0.346048696492617	0.556358435053294
6	124559409	A	C	0.409618107872239	0.609932759392638	0.383653418682504	0.577281471194813	2.67131848808683	0.102171349430893
6	124559732	C	T	0.985645029534484	0.867717109273023	0.878059537694347	0.886939360275641	0.0764362513439936	0.78218627849239
6	124566391	A	G	0.473692664189121	0.537945456041924	0.435659951497845	0.527472250969917	1.36021106177321	0.243500906097273
6	124566675	C	T	0.319044741654862	0.01	0.0100000001434353	0.0603742928897425	2.53707983454161	0.111200275456477
6	124570113	C	A	0.989999999885811	0.989999999783663	0.99	0.989999999800313	3.71990982206198e-08	0.999846111465184
6	124570477	C	T	0.72787286004598	0.805726256079752	0.676175665361672	0.793036152526247	3.52002085609689	0.0606316844951531
6	124571367	T	C	0.733914064347368	0.242699143651633	0.302374140850245	0.322767175725038	0.0972265565635556	0.755183606995056
6	124571849	A	G	0.99	0.989999999846731	0.9899999989224	0.989999999871714	-8.07394990916388e-08	1
6	124576145	G	T	0.989999999778547	0.989999998662768	0.989999999999998	0.98999999884464	2.97847412660903e-07	0.99956455134261
6	124582245	A	G	0.857856921586423	0.804083495828135	0.579841311416873	0.812848564226736	5.64496954112797	0.0175055202724108
6	12458242	A	G	0.859510033167067	0.939289282917994	0.94566257104182	0.926285265208592	0.962227963848	0.326626181541742
6	124584708	C	A	0.989999999994613	0.944384036415126	0.888406410178204	0.951819438478583	1.17728531288236	0.277909345577142
6	124585162	A	G	0.5	0.775233987597615	0.666997077401881	0.730370847619204	0.0724024880880301	0.787870348960751
6	124585794	T	C	0.667640023740087	0.544507668055326	0.564341206168633	0.564578242031942	3.12147175708426e-05	0.995542231541381
6	12458796	C	T	0.847080686270776	0.92473602052773	0.931289387734867	0.912078201043847	0.709564834671666	0.399588314091515
6	124589717	A	G	0.99	NA	0.370980027078959	NA	NA	NA
6	124601940	C	A	0.611134228654607	0.755232780736285	0.66722826056841	0.731744716746972	0.540634452085262	0.46216990783657
6	124603503	G	A	0.900253162184222	0.879776001368266	0.883490158770053	0.883113778581267	2.44534957449819e-05	0.996054438949708
6	124603570	C	T	0.99	0.989999999845367	0.99	0.989999999870572	1.55624486087872e-08	0.999900464265515
6	124603670	T	C	0.713172062487347	0.774867431944871	0.790446198401854	0.764811086723294	0.561790516281704	0.453539714665454
6	124604440	C	T	0.99	0.99	0.989999994327547	0.99	-7.76461239581862e-07	1
6	124604498	C	T	0.691700315475354	0.703835264432651	0.805016788179382	0.701857267752611	4.90939003045268	0.0267110722693847
6	124606520	T	G	0.745405572555275	0.907779144095465	0.912881093886835	0.881312251934414	1.31064232628538	0.252278391626181
6	124608621	C	T	0.399665783882335	0.190806545941647	0.0882113858035563	0.224850601725979	1.20950571709122	0.271430035452683
6	124610320	T	C	0.01	0.99	0.751665821236414	0.83026	0.129079768028747	0.719388081305101
6	124610662	G	A	0.650463859291671	0.751842366796778	0.720195916512575	0.735317670073446	0.115343292700203	0.734140997833497
6	124611388	T	C	0.800683623547086	0.857856928259172	0.684299987905589	0.848537679591102	1.09167974175178	0.296099331900113
6	124613921	C	T	0.800813019576601	0.886927289381078	0.853123063041346	0.872890663402948	0.266500558569804	0.605688946463441
6	124615395	A	G	0.989999999999469	0.989999999999227	0.989999994478779	0.989999999999267	-5.85738097728548e-07	1
6	1246158	A	G	0.42847826127089	0.346005703769124	0.413319164768252	0.359448730641912	2.1897090962751	0.138935553522578
6	124615826	A	G	0.647449313290398	0.735648860983017	0.773560043557615	0.72127233470912	1.25266840317037	0.263043438077496
6	124616517	G	A	0.742955143834258	0.884909559456508	0.886067848970929	0.861770989710081	0.29789413751298	0.585205629084376
6	124617031	T	G	0.941030386755025	0.648800989699645	0.835451226107741	0.696434381419672	2.54330632007094	0.110762628249011
6	124617746	G	T	0.5	0.887582676758995	0.943618333445102	0.824406700447279	1.81227225517852	0.178235891736055
6	124619270	A	G	0.911205738740283	0.796835920913905	0.852177385204412	0.815478201219605	0.465800398582636	0.494925552477694
6	124619846	T	C	0.663817974357233	0.670072808283807	0.801934855110152	0.669053270353775	6.9711000148133	0.00828365590181866
6	124627115	T	C	0.716872954572595	0.658642075963382	0.719511644049856	0.668133709176684	0.28454299611706	0.593738918964587
6	124630402	A	<*>	0.989999999933083	0.99	0.989999999448145	0.989999999989092	-4.76682120469227e-08	1
6	124631393	T	C	NA	NA	0.989999999999979	NA	NA	NA
6	124631456	T	C	0.981748123550559	0.892851054920557	0.806251079607772	0.907341277107247	8.93319706857138	0.00280033748814618
6	124632606	A	G	0.99	0.989999999932976	0.961754775978736	0.989999999943901	1.36717990316068	0.242297006886562
6	124632800	G	A	0.986058781960263	0.950123641808874	0.946773896112064	0.95598106965355	0.259782596705916	0.610269553095425
6	124635249	G	A	0.616681493356935	0.850094633927668	0.814216928225917	0.812048292014638	0.00231423615632844	0.961631359211093
6	124635641	A	G	0.989999999962748	0.989999998042663	0.95705154858484	0.989999998355637	9.94036267722254	0.00161693688172471
6	124636613	A	C	0.763876242090788	0.933549144664588	0.918442670817412	0.905892461545058	0.104667037103755	0.746299302312493
6	124636637	C	T	0.99	0.99	0.989999993630903	0.99	-6.43333036034088e-07	1
6	12463796	T	C	0.855453644084648	0.813517281405233	0.783073803995777	0.820352908521977	0.829117438322217	0.362527855101078
6	124638080	A	G	0.428431828214453	0.544581787028822	0.388943212451532	0.52564934374208	0.79455981018663	0.372724890565902
6	12463868	T	C	0.850822820455005	0.795128282454924	0.795268014880305	0.804206492148937	0.0405795113556616	0.840351750518381
6	124640547	G	T	0.988593125252544	0.989999999748846	0.99	0.989770679205949	0.0321679700190552	0.857659501637366
6	124640584	T	C	0.972123511989487	0.919968617080839	0.851564413833212	0.928469864950949	7.18211604652107	0.00736338126870816
6	124641761	A	G	0.528212795352804	0.575108395710969	0.618514013861946	0.567464412852589	0.446282012160873	0.504105876148219
6	12464492	A	C	0.860957296139244	0.86059909708501	0.814695831562341	0.86065748353085	2.42346239386958	0.119530475630387
6	124645511	G	<*>	0.989999999999945	NA	0.989999999999979	NA	NA	NA
6	12464682	G	T	0.843199690892308	0.884667322462513	0.901605967911634	0.87790809851657	0.369202577152856	0.54343925304093
6	124646921	T	C	0.989999999999192	0.900771735147141	0.817994935123421	0.915315942318025	0.847010231836917	0.357399506864973
6	124650048	G	A	0.626545382371471	0.840117854037013	0.755091926950748	0.805305541155529	2.32073353889639	0.127659812659604
6	124650870	C	T	0.626902190307622	0.603619250027238	0.58002137090652	0.60741436929294	0.431828459850961	0.511093112120721
6	124651200	T	C	0.896225610784668	0.765551128726498	0.671637261982704	0.78685106930198	12.3933902494077	0.000430856268153272
6	124651358	A	G	0.580162673130285	0.675744699493167	0.579883924349939	0.660164829196018	1.60107893367035	0.205750377109522
6	124651861	C	T	0.918373016172823	0.64229014843891	0.742201070118685	0.687291655879537	2.04316109020064	0.152891636616686
6	124652232	G	T	0.485454994518207	0.488665852860458	0.498407648717518	0.488142482950671	0.0198873596559799	0.88785212790777
6	124653526	C	T	0.524546851950336	0.24537854834395	0.185660456117817	0.290882981831791	2.20113080801159	0.137909536497178
6	124654043	T	C	0.600167783515968	0.54804257228187	0.475937268083966	0.556538981713028	0.386256125112996	0.534273935603894
6	124655664	T	G	0.313980236947031	0.102279290963744	0.124919341432689	0.136786545159019	0.157919952375345	0.691078830737508
6	124656470	T	G	0.989999999999744	0.909858321871935	0.793752001001618	0.922921415406768	1.64425607359003	0.199742516680996
6	124657151	A	G	0.750503788180426	0.01	0.104806010619932	0.13070211747341	0.0973151385399596	0.755075677039679
6	124657315	A	G	0.989999999976298	0.829865768137031	0.814954818761313	0.855967647926832	0.539188819036497	0.462769100669721
6	124661546	C	A	0.989999999997607	0.99	0.989999999212472	0.98999999999961	-6.9686801634691e-08	1
6	124661556	C	T	0.921313364296336	0.799286100283048	0.853256754005388	0.819176544317214	0.408337874020481	0.522814342631049
6	124674402	T	C	0.99	0.99	0.98999999999954	0.99	-4.996473630285e-12	1
6	124675246	G	A	0.869780705995062	0.646182553879367	0.744774193426827	0.682629052674225	2.49705954635767	0.114059079268877
6	124676716	T	C	0.933408893952863	0.68053784101086	0.725386127044783	0.721755822640407	0.00575918776384687	0.939507159665255
6	124677223	C	T	0.926634577456942	0.989999999998744	0.989999999958599	0.979671436124431	0.290801090037102	0.589707629763365
6	124677633	A	G	0.586928600935141	0.172320474467281	0.221313200275045	0.239901599081542	0.0902363875529028	0.76387685266175
6	124681503	C	A	0.871868257426955	0.60644295157819	0.658710782864261	0.649707276431538	0.00895355373890741	0.924614105794505
6	124682407	C	T	0.989999999999501	0.99	0.99	0.989999999999919	1.74846333593612e-12	0.999998944961455
6	124682588	A	G	0.251748348817441	0.0508965981210377	0.139046000374707	0.0836354334845515	1.28655816644894	0.25668320689402
6	124683006	G	C	0.949592536054151	0.79490015244858	0.809882839387701	0.820115010976288	0.0243076396308492	0.876104692064607
6	124683548	C	T	0.258256037993195	0.114573786740247	0.2213331201022	0.137993993694478	3.68042951282896	0.0550546660416504
6	124687473	A	G	0.505669022555337	0.712428070077803	0.778478823676722	0.678726345331641	1.7197079282064	0.18973064535174
6	124688755	T	C	0.96274806674369	0.626457079501113	0.801582048467087	0.681272510421653	3.63604216900727	0.0565411948751095
6	124688857	G	A	0.399393588971379	0.0969786863285979	0.182632684293412	0.146272315459371	1.53400900312407	0.21551176062225
6	124689210	T	C	0.99	0.99	0.99	0.99	0	1
6	124690330	C	T	0.931870915887493	0.890540592582641	0.84341586604572	0.897277435281332	0.86089829864063	0.353487431164879
6	124691237	C	T	0.798013632316253	0.524922508724802	0.705430882356741	0.569436361870209	2.86991591719592	0.0902495847781516
6	124691307	G	A	0.989999999624303	0.99	0.989999999999997	0.989999999938761	1.56694829731059e-08	0.99990012256195
6	124691352	C	T	0.896043088115805	0.929013648723232	0.901142389622425	0.923639447344221	0.680512040383093	0.409410460625747
6	124691424	T	C	0.9028176185903	0.890996659980526	0.850968272669748	0.892923476233919	0.498216595780343	0.480284784358919
6	124691436	C	T	0.838374463379632	0.968949075106484	0.99	0.947665413395007	2.34022837801352	0.126071069929906
6	124691711	A	<*>	0.98999999999975	0.989999999948743	0.99	0.989999999957057	9.2216841310975e-10	0.999975770459248
6	124691848	C	T	0.01	0.544645738609433	0.759564075805534	0.457498483216096	3.83076243495248	0.0503200380494482
6	124692183	A	G	0.99	0.989580143628579	0.985764243288701	0.989648580217121	0.185766269823385	0.666463925322551
6	124693017	G	A	0.767531263603689	0.583148201333436	0.626654041331326	0.613202640483487	0.100946801315109	0.750696380372031
6	124693042	A	G	0.904270241019169	0.63270661136331	0.737278804408307	0.676971482997215	2.85664285818831	0.0909972336007922
6	124693493	A	G	0.912438391896572	0.687939472891765	0.742554219191045	0.724532796689548	0.167601075032673	0.682252667947795
6	124695178	A	G	0.484430429584382	0.246376173621556	0.344460719767077	0.285179017343496	1.03272101410753	0.309520435465124
6	124695544	T	C	0.857909609444086	0.832900007050574	0.724308682520012	0.836976572240717	9.00895298807161	0.00268660280490538
6	124696151	G	A	0.928702393817937	0.643329995620178	0.774988022681356	0.689845696526413	4.18772909083389	0.0407176054084621
6	124696306	C	T	0.949582111682063	0.989999999230889	0.973823114400403	0.983411883560431	0.490933422600158	0.483511221241705
6	124698568	G	T	0.989999999983134	0.677373861423272	0.717682812063592	0.728331922008529	0.0222577909468096	0.88140335393338
6	124699827	C	T	0.518584981777466	0.337407339383684	0.435983854605026	0.36693929509387	1.00897825947047	0.315147740887868
6	124701441	C	A	0.99	0.98999999942879	0.989999997305858	0.989999999521897	-2.23648183546089e-07	1
6	124701564	G	A	0.551840664328361	0.529578669291541	0.703735669109237	0.533207374482543	8.83163541785782	0.00296052956019436
6	124704731	G	A	0.870271877256465	0.918392852879285	0.856990565106641	0.910549133852765	4.84195795433259	0.0277753420149029
6	124704922	A	C	0.815818090802466	0.918160321226375	0.844546596912567	0.901478537667278	1.5779670099822	0.209053772473431
6	124705214	A	G	0.989999999999728	0.74056432587998	0.903058843021999	0.781222340761499	0.873609649707261	0.349957939549682
6	124705714	T	G	0.892051290251544	0.96926143689121	0.945167024701038	0.956676182988944	0.191517079464263	0.661656953601966
6	124705916	G	A	0.844868575040268	0.901600072944484	0.857256271451899	0.892352838786097	1.66631674219826	0.196752603635054
6	124708492	C	T	0.597560294553749	0.647547275145631	0.689392591197745	0.639399397309155	1.06465816927729	0.30215516385147
6	124708702	G	A	0.592516062377329	0.648237523626931	0.749812722548142	0.639154925443246	7.11370299993369	0.00764969289423599
6	124708814	A	G	0.704530287020922	0.940314713482816	0.914107406164598	0.901881851969527	0.0741610722091218	0.785371899990688
6	124709166	C	A	0.989999999767718	0.99	0.99	0.989999999962138	5.00916769857252e-09	0.999943529342179
6	124711128	A	G	0.99	0.989999999760826	0.98999999611334	0.989999999799811	-3.61799754640365e-07	1
6	124712739	A	C	0.986151298349957	0.989999999466676	0.99	0.989372661184651	0.0828875807825764	0.773421730431682
6	124713527	C	T	0.161272693500402	0.518903753168633	0.558278022893267	0.460609890442711	2.2089794543341	0.137209413788331
6	124715205	G	A	0.586281354988069	0.731627677907758	0.785735544250791	0.707936227271849	5.4826535285944	0.0192060823035246
6	124715576	G	T	0.714710249601499	0.650863952271496	0.792443079970675	0.661270898736287	3.43369742514922	0.0638789388654031
6	124715894	C	T	0.975625963185808	0.988945164846496	0.97647131265838	0.986774134975804	0.374807055973767	0.540395599720973
6	124716991	A	G	0.99	0.989999999996126	0.98999999998447	0.989999999996757	-1.78481943232912e-10	1
6	124717781	G	A	0.65984558413665	0.70225202527366	0.799287347595495	0.695339775368327	6.79116045124099	0.00916103384450364
6	124719513	C	T	0.921461256264233	0.930103277157095	0.957516206817937	0.928694627751559	1.79174782790832	0.180713352483262
6	124721239	C	T	0.969280197991699	0.99	0.979775647098073	0.986622672272647	0.4208248730842	0.516525735380129
6	12472256	T	C	0.967227482295149	0.790716927108303	0.715708331539165	0.819488147603759	3.05329273754641	0.0805736331800917
6	124722687	T	C	0.99	0.98999999996073	0.99	0.989999999967131	6.33419012307329e-09	0.999936498262498
6	124722689	A	G	0.99	0.99	0.989999999999971	0.99	-5.85016733972693e-12	1
6	124722969	A	G	0.989999999994676	0.989999999899787	0.99	0.989999999915254	3.16193660712036e-09	0.999955134073497
6	124724656	C	T	0.01	0.453005150517522	0.417507635274182	0.380795310983166	0.0759837941762067	0.782815687857011
6	124734727	A	C	0.91229736039887	0.884152358300745	0.754923965829578	0.88873999364274	7.76124797800982	0.00533790652421691
6	124737337	C	A	0.40347647426706	0.713743667163343	0.716546329902756	0.663170114721249	1.85283946420933	0.17345350869652
6	124738091	A	G	0.113485326209278	0.419492898261104	0.430193916814722	0.369613664016657	1.65357079303034	0.198473623056468
6	124738305	A	G	0.19832277290244	0.627249985924795	0.800248601679347	0.557334850202151	5.38801669406788	0.0202755030970176
6	124739121	C	A	0.989999999625226	0.987061302234853	0.99	0.987540309909484	0.308942541963318	0.578329809850956
6	124739792	C	T	0.77138883362815	0.780548582199991	0.739894938367724	0.779055543182781	1.03218382284609	0.309646301860725
6	124741508	A	C	0.921290777561869	0.761317132936059	0.691581099669944	0.787392837010066	1.21209201137088	0.270918199825899
6	124743481	C	T	0.826091391647555	0.825578019861402	0.765749586182356	0.825661699462545	0.906534211207694	0.341035669864771
6	124743507	A	G	0.113407853726043	0.357670702470052	0.256090182430379	0.317855858124778	0.476102761941542	0.490192928739928
6	124744006	G	T	0.989999999775321	0.989999999901727	0.99	0.989999999881123	1.88068013526094e-08	0.999890579793818
6	124749725	A	G	0.0592838944269478	0.316601533456725	0.290563546949653	0.274658758294871	0.0761628789163961	0.782566324073502
6	124754009	C	T	0.989999998496103	0.989999998721203	0.99	0.989999998684511	4.13017716344521e-07	0.999487227917722
6	124755962	G	A	0.792866090600149	0.920399321038381	0.786003406853486	0.899611404476949	7.09123424197901	0.00774618817356492
6	124756722	C	T	0.824620660880926	0.879395485361497	0.798776762596304	0.870467188971164	4.72431150791551	0.0297390868964424
6	124758981	G	A	0.922010201304235	0.972352451693984	0.984053244417605	0.964146664880455	0.649561301007325	0.420269569545939
6	124761137	G	A	0.784503821647613	0.86656831401917	0.776141352486363	0.853191801762606	4.17616070778186	0.0409964721841561
6	124761449	C	T	0.707858682896613	0.785685888332504	0.736252564396632	0.773000053846454	0.844452578518302	0.358126428335254
6	124764559	A	G	0.98999999999954	0.253926407697521	0.280168973381217	0.37390640324275	1.62618143015766	0.202232024979818
6	124767145	G	A	0.989999999941233	0.98999999983657	0.989999999801114	0.98999999985363	-1.10254024410701e-08	1
6	124768132	C	A	0.205826349812626	0.104817341603512	0.175681002260484	0.121281809941597	4.50910728687343	0.0337148328425875
6	124770429	G	A	0.410519170255269	0.062305230982621	0.211230771867763	0.119064103084063	2.38935289499805	0.122164188279273
6	124771282	A	C	0.166062139696622	0.0952858726640202	0.165318829205383	0.106822404190334	1.31858785995857	0.250845642979899
6	124773048	C	T	0.99	0.989999999303535	0.989999999999997	0.989999999417059	1.24113736884739e-07	0.999718907033787
6	124776050	A	G	0.133180248136102	0.635139395951421	0.560791752899493	0.553320054857523	0.0121695957321753	0.912158855255789
6	124776893	G	A	0.931501753728491	0.961052235508117	0.841758799817979	0.956235506978038	6.35806021090564	0.0116849223722173
6	124785449	G	A	0.791242613492848	0.819897950770669	0.685678243461307	0.815227130794384	2.42030470827024	0.119771631089677
6	124790319	A	G	0.01	0.490790021118025	0.508968329147398	0.412421247675787	0.876297023225915	0.349217904676537
6	124791508	C	T	0.0238114578188171	0.374986920265931	0.381570636351732	0.317745319887052	1.45477812535475	0.227762806644558
6	1247930	A	G	0.34314483305001	0.387020646298188	0.350981672643091	0.379868888738735	0.365276834639617	0.545590122103721
6	124794887	T	G	0.0850012913290184	0.60060345415555	0.369340304765475	0.516560301614825	5.15104950021372	0.0232323273432692
6	124800907	T	C	0.5	0.989999999999979	0.66699707917727	0.910129999999982	3.38525436911186	0.0657820278084954
6	124801250	C	T	0.343851861309097	0.724083846350981	0.776787877377809	0.662106032789154	5.42071338000781	0.0198992278670578
6	124805177	T	G	0.0681932768400193	0.516123559526996	0.411343563481656	0.443110923449018	0.469116415516478	0.493393939772564
6	124807856	T	C	0.869718814086505	0.627632481062395	0.652644554046077	0.667092553345325	0.15663185167076	0.692276612721181
6	124808189	C	A	0.531019934135613	0.950451731386259	0.747642566732464	0.882084348434404	8.03520197057017	0.00458768945182638
6	124808965	T	C	0.116943074053295	0.12744435002757	0.137195624294067	0.125732642043763	0.204733628683817	0.650926824932587
6	124809084	C	T	0.681596643508955	0.222666142522501	0.276779816106012	0.297471814183293	0.0216765140060008	0.882950907947338
6	124811874	G	A	0.800683627353258	0.833985449099086	0.788065324173754	0.828557252154516	0.041923094781737	0.837766437909606
6	124813221	A	G	0.989999999999945	0.0100000000000344	0.625141335956866	0.16974000000002	3.41055870032035	0.0647805103133383
6	124813671	A	C	0.800683622049024	0.845784276276144	0.813495224847326	0.838432869637124	0.0386900153414501	0.844064050077515
6	124815290	G	A	0.687152262709443	0.986064604490454	0.969305928561978	0.937341892780149	1.81930926881459	0.177395518374038
6	1248169	T	C	0.4183881963291	0.454705218379727	0.5388136879739	0.448785543785475	2.05098683602115	0.152107569356822
6	124817317	A	C	0.12494770899983	0.0962477830920781	0.149938863777952	0.100925871015042	3.21474553282371	0.0729775377953208
6	124820277	G	A	0.99	0.0100000000000344	0.466702241613501	0.169740000000029	2.91498129531166	0.0877604302421376
6	12482290	G	A	0.879758414582249	0.891103726710736	0.865917060996482	0.889254440833793	0.83251050995077	0.361547592037037
6	12482323	T	C	0.989999998041839	0.99	0.989999999999986	0.98999999968082	1.01923865230634e-07	0.999745271231155
6	124827707	G	A	0.172418116954379	0.670648134787106	0.587976235251205	0.589436641880371	0.00130887649628084	0.971140110451192
6	124828038	G	A	0.840100229708279	0.359827019183888	0.447248390144898	0.438111552499364	0.0464927539967527	0.829282573558255
6	124829945	C	T	0.424106026005063	0.672605788780672	0.618568077031517	0.632100327448248	0.112935872799276	0.736826127110374
6	124830272	G	A	0.0100000002746441	0.0100000000155944	0.01	0.0100000000578195	1.48711533441677e-08	0.999902700101697
6	124835000	A	G	0.697645211479424	0.973180441550785	0.957554525316289	0.928268199049153	1.41475027981721	0.234269417649967
6	124835094	C	T	0.989999998938998	0.989999998195827	0.99	0.989999998316964	2.9309187058105e-07	0.999568041597254
6	124837391	G	A	0.882813372917689	0.363998384296134	0.459290104441811	0.448565227441448	0.0380321248946092	0.84537864631333
6	12484118	C	T	0.860182052195283	0.869167366852662	0.787746430610494	0.867702760563509	4.09419988190208	0.0430305922978376
6	124841210	C	T	0.99	0.99	0.967059891955079	0.99	4.4911129793176	0.0340714887871992
6	124841303	C	A	0.99	0.99	0.982260426461896	0.99	0.532835731948147	0.465417092801916
6	124848016	A	G	0.249864425463821	0.0306904980481432	0.0135939179658889	0.0664158482168987	3.61883421481473	0.0571288918902866
6	124848243	G	A	0.0100000014861337	0.0116584985932091	0.0100000000000308	0.0113881635647558	0.335164366991415	0.562633829590177
6	124849298	A	C	0.989999999923967	0.989999999609296	0.99	0.989999999660587	4.67406315482582e-08	0.99982750069637
6	124853367	G	T	0.99	0.989999999957575	0.99	0.989999999964491	7.17883461939816e-09	0.999932396834021
6	124853937	T	C	0.0542855090332654	0.0288522480746167	0.0583113464842943	0.0329978696108765	2.23455134311547	0.134955792346141
6	124854978	C	A	0.99	0.99	0.99	0.99	0	1
6	124855854	T	C	0.01	0.0241261309133378	0.01	0.0218235715744637	2.97535743098121	0.0845414505742324
6	124857859	T	G	0.99	0.99	0.99	0.99	0	1
6	124858004	C	T	0.859156937581918	0.901990453667465	0.863507429095664	0.895008590545521	1.6921720653014	0.19331489048996
6	12485863	G	A	0.730864185333006	0.88200635755487	0.738389959851029	0.857370183482706	6.48464300418839	0.010881038962728
6	124859468	C	T	0.01	0.199316389507484	0.399832116231717	0.168457818017764	1.85205949621992	0.173544052633256
6	12486163	T	G	0.989999999298647	0.989999999186551	0.99	0.989999999204823	2.20536252015226e-07	0.999625303151553
6	124861680	A	C	0.989999999776359	0.98999999955322	0.989999999285033	0.989999999589592	-7.92765993948541e-08	1
6	124862440	T	G	0.989999999950385	0.956902134445655	0.99	0.962297086522926	2.24397526901293	0.134135742032868
6	124863962	G	A	0.591254346341594	0.237801405713295	0.301385457769642	0.295414235035707	0.00573834702880245	0.939616501807851
6	124865155	C	T	0.727836745665718	0.554883669367223	0.688198154233715	0.583075020803878	7.03889832832439	0.00797580766370959
6	124865450	C	T	0.86100851749977	0.897927859163733	0.836981932420353	0.891910006472507	4.09558462544261	0.0429953581612247
6	124867958	G	A	0.339294493353351	0.780101601893407	0.666956696822775	0.708250043201378	0.631576996583076	0.426777450635641
6	124869624	G	A	0.196399520664906	0.531174074536633	0.511681352267021	0.476605822255541	0.859155764694129	0.353975052687917
6	1248729	A	G	0.0100000000000184	0.5	0.0100000000000344	0.420130000000003	1.32791242587939	0.249176939165142
6	124873435	G	A	0.949909697811649	0.936443749035478	0.888249361704586	0.938638698685994	2.90387297779508	0.0883670012834494
6	124873532	C	T	0.01	0.01	0.0100000000000124	0.01	-4.19645919878261e-12	1
6	124878011	C	T	0.989999999786193	0.989999997883103	0.99	0.989999998193307	3.22264162766654e-07	0.999547054400723
6	124879373	A	G	0.854875217585103	0.511858504523358	0.498553823881349	0.567770228752423	1.72530001809954	0.189012243311196
6	12488197	T	C	0.921392951996978	0.86234784586395	0.848096762701999	0.871972198163633	0.587292970903397	0.443467823345625
6	124882382	T	G	0.198674654826018	0.287963096383084	0.284966234538543	0.273409080409282	0.0673947242939989	0.795168526242729
6	124886167	T	C	0.989999999993955	0.989999999999554	0.908550488238649	0.989999999998642	5.31717121973492	0.0211162641510329
6	124887257	T	<*>	0.99	0.99	0.99	0.99	0	1
6	12488729	A	G	0.900198497712477	0.850527084590356	0.824858042185648	0.858623524929262	1.6899696777044	0.193604966364916
6	124887359	G	A	0.807713379328838	0.967261402881778	0.92204577541298	0.941255075042649	0.250384645223199	0.616804367086383
6	124887441	T	G	0.989999999330109	0.963011599195879	0.980709952550822	0.967410708417758	0.803743855072348	0.369976370404593
6	124888903	T	C	0.99	0.901833667747402	0.976173245960693	0.916204779904575	2.09108632302745	0.148160684055051
6	124889838	A	G	0.982488797338371	0.882619820651959	0.854697742336612	0.898898463851844	1.9898348507483	0.158358148229617
6	124890704	G	A	0.79124249358684	0.958095028903035	0.907428287488284	0.930898065646495	1.02529213910139	0.311266979521297
6	124894431	G	A	0.99	0.969949792811652	0.961290680156869	0.973217976583353	0.476824263282906	0.489864327127039
6	124896353	T	C	0.0670994733624676	0.0417986934215315	0.121048559005091	0.045922720551904	7.51547898125853	0.00611710169919282
6	124896527	A	G	0.151875655486041	0.264596160478614	0.392006391703299	0.246222718164825	2.69224653884963	0.100837552602125
6	124897156	A	C	0.200732099186541	0.208316493432117	0.209284343000801	0.207080237170088	0.00401275786041198	0.949490721701187
6	124897878	G	T	0.12124608711469	0.50523409645654	0.538429976645133	0.442644050933818	1.14072505390837	0.285499172111958
6	124900701	A	C	0.773351148141086	0.912949436942804	0.865154491099967	0.890194915868124	0.66180503149534	0.415923421670299
6	12490082	A	G	0.989676965670768	0.989999998337794	0.989999999999957	0.989947344013069	0.0175973889145551	0.894466114124013
6	124904183	T	C	0.010000000002087	0.104347064721369	0.0288983987872991	0.0889684931721259	0.802606549346606	0.370315194988952
6	124907009	A	G	0.0100000000000344	0.0586941754664283	0.0287169127517527	0.0507570248654061	0.160972743905169	0.68826250984396
6	124909085	T	C	0.989999999999501	0.642822350452368	0.644247084235581	0.699412307328551	0.113105479626597	0.736635917546236
6	124909841	T	C	0.989999999153213	0.99	0.989999999999958	0.989999999861974	3.82006624715899e-08	0.999844053545288
6	124910388	A	C	0.0100000000097538	0.117245170448785	0.066426868629653	0.0997642076672231	0.593469901135516	0.441080457599095
6	124910501	G	A	0.99	0.99	0.883117759041243	0.99	2.51187223273112	0.11299162141954
6	124910739	A	G	0.942602746982226	0.678777126833836	0.698453831923252	0.721780702918023	0.107091966805363	0.743479494687996
6	124911565	A	G	0.288536483676652	0.520338993228707	0.451333151467426	0.482555184171722	0.339697058967438	0.560004137423888
6	124911659	G	A	0.0100000026497753	0.01	0.01	0.0100000004319134	1.49406397021348e-07	0.99969159270157
6	124912240	A	G	0.989999999976646	0.989999999784345	0.99	0.98999999981569	2.43700735127069e-08	0.999875442902546
6	124912456	G	A	0.770420866529591	0.945663679168362	0.9184360437346	0.917099100708242	0.00346867135410938	0.953035400235841
6	12491467	A	G	0.865936076288163	0.862134403424353	0.82333391039813	0.862754076101154	1.51004142351795	0.219132765620377
6	124914944	G	A	0.960046161759614	0.91377927955292	0.928535320955811	0.921320781352611	0.0248424429009969	0.874760296336009
6	124915655	A	G	0.917635773530453	0.939090629208652	0.860042262086922	0.935593487733105	2.51763952892625	0.112578989855257
6	124917005	A	G	0.26880089808187	0.429501366687745	0.459153698954263	0.403307190304988	1.11539531434619	0.290912126780881
6	124917584	G	A	0.981580425040498	0.94857961235152	0.97489938950347	0.953958744819823	1.5569059760893	0.212118820497362
6	124919589	C	T	0.99	0.989999999730685	0.99	0.989999999774583	2.54470790900694e-08	0.99987272033328
6	124919697	T	C	0.0532178671927337	0.102490550743678	0.0610217915263667	0.0944591033248739	2.12192003436314	0.145204409620577
6	124921140	T	G	0.958935525284273	0.656824541335095	0.679624086746654	0.706068631718811	0.347941583975204	0.555280668640854
6	124921577	G	A	NA	0.99	0.683896344022329	NA	NA	NA
6	124923560	C	T	0.01	0.99	0.399832210813962	0.83026	1.9202256456966	0.165831787435912
6	124923881	T	C	0.99	0.905308220347012	0.936751917093143	0.919112980430449	0.0571585169341018	0.811044732756448
6	124925273	G	A	0.928228741100883	0.967087402359502	0.986728493316267	0.960753440574347	1.33556289335363	0.247817979238864
6	124925864	C	T	0.98999999999554	0.821584730997998	0.684829398313938	0.849036419844598	3.09868248731191	0.0783556835681329
6	124929418	T	C	0.99	0.99	0.99	0.99	0	1
6	124929639	T	C	0.01	0.0100000001182252	0.01	0.0100000000989545	1.55131928345331e-08	0.999900621907646
6	124933144	C	T	0.92514154897105	0.695594427491106	0.641712178384892	0.733010608292336	0.740832491960465	0.389394331710444
6	124934018	A	G	0.99	0.601847414869621	0.707127040408381	0.665116286245873	0.191872100943352	0.661363030401375
6	124934207	A	G	0.936645750735413	0.894194556118287	0.898745919185521	0.901114100840879	0.0058098502362771	0.939242182912844
6	124934458	A	G	0.828196596373432	0.700339474423406	0.63744159494414	0.721180185301261	4.54263073602633	0.0330607452997013
6	124936110	G	A	0.828822993462753	0.651100208806914	0.670081162722433	0.680069022705816	0.0485923742287377	0.825531003064854
6	124937974	C	T	0.837532261307591	0.742091552081852	0.667940052410695	0.757648387685647	2.85069573796486	0.0913344035642504
6	124940213	G	A	0.873808007224606	0.6507476026848	0.663132843707858	0.687106448624789	0.125922826141036	0.722697424974174
6	124941564	C	T	0.791246485815891	0.669521383078305	0.663220563631486	0.689362574824531	0.395880891634283	0.529224240199026
6	124942588	A	G	0.99	0.99	0.982247592846487	0.99	0.605082548598935	0.436645348093622
6	124944436	T	C	0.99	0.99	0.99	0.99	0	1
6	12494502	C	A	0.858144935979761	0.855063203376255	0.853498976565239	0.855565525790627	0.00491672714249968	0.944098643411974
6	124945201	G	A	0.962762450170191	0.781748817275995	0.879558593649744	0.811254039437749	1.37267686047508	0.241352494005631
6	124950825	A	C	0.333002909128782	0.0100000000007014	0.374858825994779	0.0626494741885785	2.73830504572522	0.0979686297415853
6	124951063	A	C	0.264041937872079	0.288293696846651	0.180581350989155	0.284340660133796	2.4747298215142	0.115689321233215
6	124951634	T	G	0.556767373753322	0.535488403943543	0.628913106466726	0.538956876022537	2.15165419423831	0.142416375688981
6	124963241	G	T	0.786187953722859	0.886050344245354	0.841893044787418	0.869772774590188	0.397014500434149	0.528635134874616
6	124963281	C	T	0.95513522189691	0.921188776359303	0.886719831423995	0.926722046981933	0.725311955745219	0.394406999707335
6	124963347	G	A	0.989999999999979	0.98999999999927	0.882693404773204	0.989999999999386	2.51494689744921	0.112771432052483
6	124975223	C	T	0.989999999999979	0.99	0.866854746777001	0.989999999999997	1.35962585851968	0.243602334089351
6	124975861	A	C	0.281409988545912	0.41953263162131	0.276768860776675	0.39701864080002	4.92615880590548	0.0264530555113776
6	124977655	G	A	0.548542830744177	0.615968670836637	0.5447959450513	0.604978258901566	1.81879886911475	0.177456317187453
6	124978387	A	G	0.0816142707696511	0.243853451896174	0.159802695900383	0.217408465372551	2.44493039989286	0.117905114802562
6	124980834	A	G	0.341109693468021	0.484353259026995	0.444406866013813	0.461004557840882	0.142732705860173	0.70557930560918
6	124981881	G	A	0.77687507565543	0.84633853926658	0.824062560067142	0.835015994697963	0.142546128110582	0.705762822654588
6	124982187	A	C	0.768820106378733	0.805913793509741	0.755855539134121	0.799867522507387	1.52763225786189	0.216468148723416
6	124984982	C	T	0.571568157805774	0.333002870230083	0.533297743114355	0.37188901210492	0.664589589608722	0.414944306256457
6	124987032	G	A	0.928544628380613	0.899220030179535	0.922389768992287	0.903999939686311	0.235175903223425	0.627712251829222
6	124989226	G	A	0.989999999726138	0.884254747441281	0.951616757354997	0.901491223563713	5.32870296661621	0.0209769903950544
6	124989443	C	T	0.989999999993955	0.907641169101288	0.962613625278771	0.921065658536793	0.912954960974924	0.33933159442822
6	124990342	C	T	0.632479434337172	0.80187406036654	0.814573662437678	0.774262736323753	0.401084617287709	0.52652964635333
6	124990380	A	G	0.441911005971014	0.404089187780476	0.270747272481073	0.410254144145534	3.64197527167465	0.056340054173537
6	124999713	G	T	NA	0.600167779537208	0.712381214824412	NA	NA	NA
6	124999925	C	T	0.789858432358288	0.900598026016196	0.801026802340042	0.882547472249957	4.69542878790001	0.0302429519848723
6	125001170	A	C	0.625141335494881	0.99	0.875752493957261	0.930528037685666	0.125001111803361	0.723672431307439
6	125002632	T	G	0.154215708380626	0.370980033117878	0.700927252015116	0.335647448185706	1.47752862316097	0.224161592799562
6	125004850	A	G	0.596456230583465	0.704364689307285	0.709701569472011	0.686775610535302	0.422206022747318	0.515838329348304
6	125010883	G	A	0.519989798835006	0.627000919280463	0.599118310552906	0.609558106647853	0.0227930292196805	0.879996537858209
6	125012328	A	G	0.989999999998698	0.903000090007007	0.989999999963686	0.917181075335653	3.04627661264053	0.0809224688619385
6	125014883	C	T	0.989999999624516	0.911407775506431	0.939253134952202	0.924218308037678	0.443675873284916	0.505353583043822
6	125015870	C	T	0.581170323690986	0.740132732582502	0.718840402641222	0.714221859933185	0.00604220642084314	0.938041532511092
6	12501730	A	G	0.989999999681203	0.99	0.99	0.989999999948036	1.4919584104258e-08	0.999902541792603
6	125017737	T	G	0.989999999473469	0.87507513282716	0.968199582758464	0.893807886090508	9.51992096311989	0.00203253335493682
6	125018981	C	T	0.73801573803406	0.8397723560232	0.762073512289352	0.82318602729097	0.821162231683231	0.36484057563882
6	125021554	A	G	0.989999999836257	0.989999999760371	0.99	0.989999999772741	3.72757119355608e-08	0.999845953075485
6	125021692	G	A	0.33300288139738	0.545548214770644	0.349700668939548	0.510903325430802	0.869510319206013	0.35109090864445
6	125023343	C	T	0.765690850443207	0.829428619833735	0.86419651955688	0.819039363423079	1.15087228418455	0.283366624437417
6	125024693	G	A	0.384501332438496	0.433060870888702	0.533628219297052	0.425145666121318	3.44756594012628	0.0633449910020475
6	125025337	G	A	0.712381215031154	0.776994943514761	0.883264766546953	0.766462905771933	0.925769950223863	0.335964518535965
6	125026532	A	G	0.989999999928699	0.948183688455242	0.951554649417305	0.954999747225415	0.0215733887293773	0.883227667192366
6	125027163	G	T	0.789145851348683	0.776848309510825	0.807158454650468	0.778852808830396	0.418913098771787	0.517479885643345
6	125027223	C	A	0.794410383931861	0.848929987155611	0.86716777913626	0.840043291830139	0.526091871133687	0.468254568224657
6	125035842	T	C	0.441118303639573	0.613891600395794	0.664273102610756	0.58572955302453	1.36149374331937	0.243278770537727
6	125037288	T	C	0.99	0.926528692924844	0.873105326321923	0.936874515978094	3.28946256102934	0.0697258415480764
6	125037338	G	A	0.709904677956135	0.692857554053319	0.714963731239478	0.695636235249478	0.124757702477882	0.723930588780847
6	125039942	C	T	0.520598263926856	0.667369325352646	0.590190559871302	0.643445642340243	0.221797987325568	0.637673344029938
6	12504733	T	C	0.81385505481319	0.821539315723942	0.715824405982354	0.820286781195489	6.86664874390714	0.0087819185185364
6	12504967	T	C	0.858402366051322	0.832009846042469	0.736347016768075	0.836311826803912	8.07546648837923	0.00448685552570529
6	12505014	C	T	0.99	0.99	0.99	0.99	0	1
6	125053277	T	G	0.95241099185918	0.714200350547291	0.900267769703877	0.753028685081129	5.14187529268527	0.0233554065492172
6	125055415	T	G	0.874773416511747	0.99	0.898437508292578	0.971218066891415	2.25861486082103	0.132872860197631
6	125055529	G	A	0.932506585297526	0.859210002847365	0.919372378900256	0.871157345786741	1.05206781312077	0.305031331178053
6	125060716	G	A	0.417275361105173	0.53984372315419	0.561701050880835	0.5198650801402	1.00525287212356	0.316042796156925
6	12506128	C	T	0.8836264817689	0.822142948106944	0.734048700591311	0.832164764093843	10.4734622216132	0.00121101549967924
6	125061384	T	C	0.518345681139999	0.495896555907994	0.476019282286115	0.499555763320811	0.0749590705137555	0.784248666619038
6	125061909	A	G	0.613788151795373	0.715401363601593	0.697820699100637	0.698838410077179	0.000741225488661979	0.978279911775158
6	12506386	G	A	0.929045320501574	0.896662547633277	0.811018018260778	0.90194093961081	5.40727389697149	0.0200530083357321
6	125064671	G	A	0.965544558034843	0.908235128192867	0.93981710732668	0.917576565257109	0.601375542119893	0.438053675226742
6	125066144	A	G	0.599727208574279	0.734222551500698	0.689640342586426	0.712299810603692	0.428044598195724	0.512949997208511
6	125068975	G	A	0.0100000000058955	0.01	0.01	0.010000000000961	3.8597562728894e-11	0.999995042987634
6	125069283	C	T	0.517979053850928	0.449573801767713	0.445107561869597	0.460723857857277	0.146884670085546	0.701530435305174
6	125069337	T	C	0.573021336470343	0.514235627286018	0.464221832075313	0.523817697883063	2.35794428505345	0.124646349163285
6	125069476	A	G	0.501886557074248	0.364645477181089	0.377992922808701	0.387015773203674	0.0176010445590032	0.894455217154789
6	125069547	T	C	0.59358336444995	0.528641210608613	0.485581731112713	0.539226781684751	1.35445063532939	0.244501555195553
6	125070918	A	C	0.399832206027176	0.5	0.318582308613953	0.48367264958243	0.42754856608583	0.513194287596037
6	125071503	T	C	0.01	0.01	0.0100000001649221	0.01	-1.10789817200805e-08	1
6	125072022	A	G	0.505122831643215	0.603747765538537	0.722811775374039	0.5876719013136	4.96960073745391	0.025796601634762
6	12507307	T	C	0.989999999999945	0.989999999999501	0.99	0.989999999999573	6.41759456565842e-12	0.999997978721298
6	125076164	C	A	0.573613559380705	0.444159937125352	0.527371958449131	0.465260877552975	1.74647692548794	0.186320245592105
6	125080298	C	T	0.717668918586917	0.926236002823624	0.892249333596778	0.892239568093041	2.01367443499893e-07	0.999641957422311
6	125082498	C	T	0.937947168381071	0.939835019898967	0.942368615345996	0.93952730010155	0.0138080771094502	0.906457683427318
6	125085386	C	T	0.577771890240751	0.99	0.333002919550808	0.922806818109242	5.42383041367961	0.0198637359386731
6	125085648	G	A	0.806895674926553	0.508781442243909	0.563573436852226	0.55737406217118	0.0173724285802377	0.895138920042
6	125096524	G	A	0.88966099778749	0.596178590544918	0.570921052932858	0.644016222925457	0.37164521158698	0.542108849841868
6	125096812	G	A	0.71901887508462	0.900722438216676	0.850202617478399	0.871104757426151	0.295439185419962	0.586755871119213
6	125097062	G	T	0.893099162536164	0.930164857020245	0.920647077339282	0.92412314881934	0.0298383705024535	0.862857478054319
6	125097142	T	C	0.913127506845013	0.880656902334518	0.923068152524336	0.885949610869728	2.14826764204718	0.14273085683137
6	125097304	C	G	0.875752561966397	0.989999999994481	0.960052543668674	0.971377667595903	0.0807465115429626	0.776288299144313
6	125097427	T	C	0.553789427800447	0.52359404216523	0.522820355012062	0.528515890023771	0.0213015393036906	0.883960489885073
6	125098100	T	G	0.0100000000000344	0.01	0.0100000000000184	0.0100000000000056	-6.16943714964834e-15	1
6	125098980	G	A	0.943572815903133	0.765244330750724	0.729342834299704	0.794311873830567	0.768400322330437	0.380712380774092
6	125100587	T	C	0.905945539212389	0.93823745805513	0.92871637836389	0.932973875283763	0.00158234731291967	0.968269534284422
6	125100750	T	C	0.898530927993216	0.92224971366735	0.911870688363718	0.918383551602466	0.0833327824193819	0.772830722964829
6	125100935	A	C	0.906528838581021	0.936330813039994	0.929123460778166	0.931473091203181	0.0153711265883325	0.901330835349257
6	12510127	T	C	0.89259266627201	0.857964666989962	0.853191697322086	0.863609030872936	0.121721781139567	0.727174529995349
6	125103839	G	T	0.869748563049005	0.830205737753421	0.833915621450862	0.836651218276601	0.00292047036933372	0.956902198742893
6	125105541	C	T	0.897301386273603	0.946876756000228	0.92790267203406	0.938795970734788	0.304168243364095	0.581281029769276
6	125107056	A	G	0.476068225620571	0.569419199775591	0.538154649631764	0.554202990988322	0.171592097504685	0.678700719180565
6	125108969	A	G	0.667462552596114	0.876682596267797	0.856748250745987	0.842579729149313	0.192896327931959	0.660516882461398
6	12511030	A	G	0.96779495975547	0.879466708485325	0.858126406876687	0.893864213442359	0.600470921174452	0.438398404713569
6	125110808	C	T	0.56369689484431	0.700057480910667	0.686949660867947	0.677830705381851	0.0283102492912692	0.86638149505204
6	125111409	G	A	0.490236618602256	0.491857397206341	0.459324423739659	0.491593210293875	0.31290719877661	0.575901667228588
6	125111889	C	T	0.461915998371309	0.518780505453551	0.420851984035955	0.509511590799145	4.35303768377034	0.0369429966202027
6	125112614	C	A	0.65653700861754	0.954612412542834	0.894412507171953	0.906026121703011	0.132733244351023	0.715614781481937
6	125114663	G	A	0.989999999995881	0.99	0.99	0.989999999999329	7.18373171506788e-11	0.999993237377987
6	125115123	T	C	0.487196915528477	0.502186725988322	0.520058145016646	0.499743386883367	0.215691304612419	0.642342723811797
6	125116245	A	G	0.0123800931128506	0.0339039580011328	0.0384480927160503	0.0303955680243428	0.203449726926467	0.651950617291898
6	125120663	A	G	0.0100000000710736	0.01	0.0450932513357638	0.010000000011585	4.27384598458297	0.0387032365191193
6	125121462	C	T	0.99	0.884794435740359	0.886815290637211	0.901942942714681	0.448596983417027	0.503001978640518
6	125122731	T	G	0.800684780048362	0.758119998023907	0.746806221882568	0.765058057493893	0.166002291461313	0.683689415282178
6	125122813	C	T	0.735844359619318	0.746236543635166	0.725388005599873	0.744542617640583	0.15605991051156	0.692810277228883
6	12512344	A	G	0.831115079122195	0.733315916346318	0.643096637773226	0.749257179878786	3.69661815392159	0.0545228719844111
6	125125128	T	C	0.55866772818601	0.73616295893461	0.646736852038337	0.707231236322588	1.41242365457388	0.234654469151679
6	12512950	A	G	0.732494854446457	0.783800978795253	0.426035761959992	0.7754380805264	18.0866364265086	2.1107768260194e-05
6	12513220	G	T	0.776123791605615	0.692035333290816	0.576985324958549	0.705741751996128	12.7200580626443	0.000361754537731129
6	125134393	A	C	0.7331512054958	0.968835567726046	0.929145996275462	0.930419016682515	0.00351019350068939	0.952755465576801
6	12513842	A	G	0.807651592174402	0.832455841818156	0.565654017712977	0.828412749126224	15.2919618285847	9.21076212980136e-05
6	125139473	T	G	0.292452812065451	0.615544161453956	0.771969344499781	0.562880271503629	1.70253504805776	0.19195678155519
6	12514092	T	C	0.902789949411876	0.866854761700744	0.694640584613692	0.872712197297659	2.05804393092954	0.151404416763268
6	125143279	G	A	0.99	0.666997076784936	0.912724855059766	0.719646553268991	3.20208066346291	0.0735446499784127
6	125145633	A	G	0.99	0.957192879837601	0.889314876470169	0.962540440424072	14.2216437058664	0.000162490790287331
6	125146971	C	T	0.672949748126199	0.949484337874723	0.909829009001816	0.904409199745714	0.0216784800674803	0.882945638132163
6	125147538	G	A	0.0246562505858723	0.447254745515114	0.455797554931016	0.378371190841647	1.86165320802929	0.172434117563348
6	125152767	C	T	0.429336502306803	0.4951	0.535697301898056	0.484380549876009	1.40928337283618	0.235175393844775
6	12515466	C	A	0.99	0.99	0.989999998224192	0.99	-1.60501946089303e-07	1
6	125156449	C	T	0.031255790042375	0.292475183043372	0.248044405823299	0.249896421984209	0.00109601801554875	0.973589928239114
6	125156485	G	A	0.696420517236761	0.975317124481815	0.94787860476206	0.929856977500871	0.630720149985481	0.427091281178103
6	125156890	G	A	0.0100000000000344	0.190901036003968	0.256548118983055	0.161414167135327	0.669640407795063	0.413177005322839
6	125167887	T	G	0.99	0.989999998869393	0.99	0.989999999053682	3.17582611798733e-07	0.999550356420452
6	125168198	A	C	0.509563019372871	0.538071419506592	0.597307562568496	0.533424550284795	2.19266863488291	0.138668877693836
6	125170409	G	A	0.576562275459934	0.438092084610935	0.435138191450276	0.460662725719322	0.357435072654056	0.549934192717374
6	12517083	G	T	0.99	0.989999999055698	0.989999999999992	0.989999999209619	1.80842064783839e-07	0.999660695377018
6	12517124	A	G	0.359944726125694	0.368166332303442	0.310255714434127	0.366826210496469	1.69181949492923	0.193361293273013
6	12517151	T	C	0.99	0.99	0.99	0.99	0	1
6	125171802	G	<*>	0.989999999989998	0.989999999853637	0.989999998083476	0.989999999875864	-1.57547667147923e-07	1
6	125172488	C	T	0.882778960898535	0.750725390230427	0.711356035066663	0.772250122249329	0.111922849377143	0.737965529549439
6	125175041	C	T	0.866854745828055	0.83061862048674	0.901448626665926	0.836525108917374	0.572789598866833	0.449152528628817
6	125175526	T	C	NA	0.0100000000002378	0.269100058198452	NA	NA	NA
6	125181691	T	G	0.723915933211305	0.713266809909146	0.736715089924482	0.715002617007398	0.314949430392013	0.574658779606732
6	125187635	A	G	0.971297689920071	0.932654786273206	0.90248844985559	0.938953579567645	1.97325127535212	0.160103179924636
6	125187908	C	T	0.989999998229308	0.907179505795329	0.918563317530313	0.920679246062067	0.0122061852766426	0.912027436802039
6	125188476	G	A	0.763565690724174	0.755405985056792	0.737987902851304	0.756736017080576	0.18982256947752	0.663064332419011
6	125189289	G	A	0.989999998998911	0.99	0.99	0.989999999836823	3.60647677741847e-08	0.999848475929388
6	125193402	A	G	0.99	0.989999999982153	0.99	0.989999999985062	7.02012169168426e-10	0.999978859639851
6	12519379	G	A	0.866854741122213	0.99	0.99	0.969927322802921	0.415343773914544	0.519269602308982
6	125194284	A	<*>	0.989999999997149	0.989999999998698	0.989999999909756	0.989999999998446	-2.40966913438366e-09	1
6	12519432	A	G	0.01	0.0594413683925157	0.0526787040561779	0.0513824253445356	0.00156939617234309	0.968399586085347
6	125194389	A	G	0.99	0.989999999962862	0.989999998129406	0.989999999968915	-1.6827184153618e-07	1
6	125201001	G	A	0.254959421410826	0.435785215244937	0.502447401467957	0.406310610849977	3.5043367225476	0.0612083505304586
6	12520288	T	C	0.386968001628244	0.217745311092804	0.232081997402618	0.24532860965008	0.0359539630534349	0.849610594865507
6	125203150	A	G	0.989999999767306	0.870412805172263	0.895562907400352	0.889905517891255	0.035204213194674	0.851168386342798
6	125203438	A	G	0.0203887731974967	0.0863432930039928	0.117198972884157	0.0755927062755339	3.62721605576239	0.0568418241030687
6	12520578	A	C	0.010000000003167	0.0100000000005736	0.0100000001404368	0.0100000000009963	-5.18765778339257e-09	1
6	12520658	G	T	0.63075730335419	0.77196934173608	0.714914043866187	0.748951779479832	0.170866530846673	0.679342839813827
6	12521349	G	A	0.99	0.99	0.989999999999945	0.99	-2.29286872929801e-13	1
6	125223597	T	G	0.370283068527383	0.833837207511909	0.683843990084135	0.758277882857431	0.670738586656947	0.412794220601342
6	125227328	T	C	0.01	0.290403999491422	0.317132911918918	0.24469814757432	1.39990898836848	0.236738809542462
6	125227768	T	C	0.0100000000001259	0.331885106982746	0.248645629893336	0.279417834544579	0.0882164457810762	0.76645693940878
6	125232434	G	A	0.962074946929009	0.99	0.960402758430216	0.985448216349428	1.43079916515688	0.231634058594189
6	125233518	A	G	0.0100000000051637	0.420351842061976	0.342085193267802	0.353464491806715	0.0263656014926179	0.87101065156517
6	125236863	G	A	0.0216969800748598	0.423648887225218	0.41430304418172	0.35813072635971	1.25683968457295	0.262250143969925
6	125239040	A	C	0.573485384347349	0.823912440410524	0.71807678439896	0.783092830272226	2.7607612023133	0.0966022628502084
6	125240206	G	A	0.0100000000060483	0.464632915731109	0.303691001409323	0.390527750467924	0.943684291495078	0.331332133869294
6	125244285	A	G	0.0100000002106384	0.388202657256371	0.298016767004632	0.326555624157917	0.30575819016158	0.580294869589025
6	125244452	C	T	0.989999999999903	0.989999999998226	0.989999999980725	0.989999999998499	-5.20075111143374e-10	1
6	125247176	A	C	0.99	0.845436246358759	0.914744303461736	0.869000138202281	0.489070501070665	0.484342225826923
6	125249203	T	C	0.0262149508972598	0.36696176255253	0.260920632726625	0.311420032252721	0.908001855980168	0.340645141547956
6	125250170	A	G	0.989999997712346	0.99	0.99	0.989999999627112	1.02838861871422e-07	0.999744130403152
6	125250416	A	G	0.01	0.38474334853822	0.290688006986921	0.32366018272649	0.929312823901351	0.335041551035009
6	12525129	G	A	0.879610786028684	0.958726732718415	0.917561454770414	0.945830833407989	0.461990861931581	0.496695008156713
6	125252521	T	C	0.0698816701453967	0.414339295899386	0.296567014228802	0.358192702901486	3.03339073645832	0.0815673936993323
6	125252731	C	T	0.19931636156912	0.666997076784936	0.99	0.590765120204758	4.69963368321619	0.0301690468534574
6	125255062	G	A	0.589402715301032	0.729558505977185	0.770364286131227	0.706713112096972	2.80122054302117	0.0941925782931766
6	125255208	C	T	0.451000000000211	0.640045840670014	0.602133496189845	0.609231368640836	0.0328573934921294	0.856158725439732
6	125256580	T	C	0.5	0.707547157580751	0.61561897038263	0.673716970895089	0.0798604264136208	0.777486645690153
6	12525672	G	A	0.908986520222242	0.824774698159987	0.82219577650513	0.838501225156135	0.297257895125662	0.585606602857592
6	125257962	A	G	0.602273958959084	0.632916665350742	0.519421273127399	0.627921904208902	1.04230893727301	0.307285081586531
6	125261410	A	G	0.571001442858116	0.682173640497634	0.724922711552912	0.664052572282393	0.879426353994038	0.348358844549163
6	125262173	C	A	0.44613465635796	0.798322769008616	0.686818705685172	0.740916106646559	1.78543901469983	0.181482862617828
6	125264024	C	T	0.166014555020733	0.714670013503123	0.643142625755711	0.625239173770493	0.00795403724180132	0.92893456081491
6	125265866	T	C	0.989999999989294	0.989999999980213	0.99	0.989999999981694	1.57983754290072e-09	0.99996828634653
6	12527141	T	C	0.938064227329377	0.847715044205402	0.843958761922576	0.86244196105461	0.429842525331854	0.512066228772548
6	125274128	G	A	0.01	0.571568155659373	0.429469080917304	0.480032546286896	0.16241759439421	0.686940380322274
6	125281126	G	A	0.01	0.114804177080129	0.208981419721411	0.0977210962160678	5.20964995366374	0.0224618566544437
6	125282841	C	A	0.199316361622355	0.896778253942252	0.834378468090348	0.783091965494109	0.324326380120595	0.569019175812475
6	125287561	G	A	0.987677641059065	0.631809749278487	0.697694367986941	0.689816215638721	0.0446247180057097	0.83269560310406
6	1252894	G	A	0.615653813833872	0.653842053898777	0.650384208130712	0.647617370768197	0.00332728810543858	0.954001414015425
6	125293158	C	T	0.516167661723541	0.826563748061374	0.77903681415903	0.775969185988307	0.00714386610183057	0.932641893475533
6	125298036	C	A	0.24949617069824	0.0100000000000344	0.250982725007888	0.049037875823842	4.49723344459632	0.0339497377813885
6	125303483	A	G	0.0100000000083043	0.114322361887627	0.0700463993168934	0.0973178169012977	0.320705226042764	0.571184137880104
6	12530388	G	A	0.01	0.01	0.01	0.01	0	1
6	125306884	A	G	0.625141334250711	0.615618967936034	0.647465826700845	0.617171113645326	0.0550298320915387	0.814531332999909
6	12530935	G	A	0.970489178640679	0.966142660673373	0.988740309334523	0.966851143102044	2.54454571966022	0.110675739674105
6	125311472	T	C	0.402662549792276	0.893205767623648	0.828521946732593	0.813247223117134	0.0672693171705842	0.795354949689968
6	125314550	T	G	0.975908993378519	0.498683518353197	0.652744039330046	0.576471270782324	1.26284657020853	0.261112960690214
6	12531551	G	T	0.0934591063019422	0.25465008880213	0.218174237843377	0.228375958654599	0.0491212801563025	0.8245994268566
6	125318172	G	T	0.650972219594371	0.586038415869185	0.754854339524391	0.59662262587639	4.32782102893935	0.0374942148785149
6	125322347	T	C	0.99	0.989999999998679	0.99	0.989999999998894	1.18245513804613e-11	0.999997256326694
6	125324404	G	A	0.531576378146344	0.748287261303291	0.744912017101604	0.712963387348709	0.272465708686627	0.601682529594451
6	125326416	G	A	0.982971305550438	0.98018946820332	0.958197810340885	0.9806429076909	1.56192969831307	0.211382898887895
6	125330921	G	A	0.525934077669106	0.775493945928542	0.686355685840744	0.734815687402254	1.33611349704595	0.24772052545998
6	12533288	T	C	0.989999999625255	0.99	0.989999999999989	0.989999999938917	1.11148399377208e-08	0.999915881471453
6	125333673	G	A	0.0100000000000242	0.199316358944374	0.01	0.168457792436445	1.73244848226155	0.188098505568214
6	125335412	G	A	0.99	0.99	0.99	0.99	0	1
6	125336799	T	C	0.0100000000000242	0.702933219154631	0.661227506087692	0.58998510443243	0.103563012593105	0.747595064865077
6	125338353	C	T	0.0100000000000242	0.0100000000011775	0.6208651999327	0.0100000000009895	21.8427685181615	2.95929781311868e-06
6	125343597	G	T	0.337713769155498	0.157833097638526	0.29134186237135	0.187153647095792	10.072738521229	0.0015047920546277
6	125344138	C	A	0.0128937127623601	0.01	0.01	0.0104716751802647	0.0286483019255739	0.865593637551169
6	12534864	T	C	0.989999999921295	0.914273074492298	0.900196270983281	0.926616563337225	0.758130807883745	0.383914115260364
6	125350135	A	G	0.333002909128782	0.406694619239525	0.22986008209517	0.394682870491474	0.898340055316743	0.34322719356387
6	125350432	G	T	0.01	NA	0.99	NA	NA	NA
6	12535111	T	C	0.674789710310727	0.901028192047336	0.735700309851717	0.864151319524268	10.8383008821053	0.000994219220479177
6	125354154	A	C	0.36908219863152	0.633137204235026	0.627067693495424	0.590096238321654	0.180751141584467	0.670728514486296
6	125357990	A	G	0.735568936900294	0.931501753455567	0.62263543769736	0.899564704357057	23.0179413627054	1.60496580213576e-06
6	125359388	T	G	0.224765997810674	0.5	0.435689662330894	0.45513685764314	0.0132288537254783	0.90843184231654
6	125365295	C	T	0.482927774879785	0.672505793168961	0.718458560853026	0.641604576187826	3.87502959472426	0.0490094457896299
6	125365632	T	G	0.268323659968537	0.662102187787333	0.404551884229632	0.59791628775287	5.9589059495279	0.0146431249022468
6	125368003	C	T	0.333002909128782	0.763396542561831	0.846794804431859	0.693242380312244	0.676106741527573	0.410930586088076
6	125368709	G	A	0.728020180885866	0.70729669065548	0.606215602021481	0.710674619563033	2.02589334377873	0.154637963971657
6	125370626	T	C	0.496033873670813	0.542825368074133	0.594024167507183	0.535198354486392	1.92440134070432	0.165372270118742
6	125370852	T	C	0.941836653379328	0.964717756049379	0.962879689000799	0.960988136314161	0.00509817257477589	0.943078224901321
6	125371301	G	A	0.99	0.989999999996503	0.989999999954591	0.989999999997073	-1.38484565688217e-09	1
6	12537174	T	C	0.989999999987276	0.925435696115597	0.86508871810271	0.93595967764668	4.85686002712058	0.0275364079321798
6	125371800	A	G	0.99	0.989999999853296	0.989999996607025	0.989999999877209	-4.06706162593564e-07	1
6	125372426	T	C	0.302837871070205	0.406675867171298	0.336187534749475	0.389750273806819	0.733622275042121	0.391711582006995
6	125374466	A	G	0.6669970802199	0.273516387471337	0.436093579927309	0.337653740389353	1.07112729721003	0.300690954853887
6	125375270	G	A	0.918294463183208	0.701357244518979	0.76690468590364	0.736718011161248	0.2898054342746	0.590345239531841
6	125376102	A	C	0.494273215826783	0.592093907137649	0.544518870529188	0.576149134453977	0.613417798233581	0.43350384321534
6	125379934	C	T	0.543952780165918	0.648143227385199	0.647692992600151	0.631160184488456	0.0591416302940629	0.807857808369075
6	125382123	T	C	0.5	0.99	0.489629449377276	0.91013	7.62628959632454	0.00575235226997426
6	125382698	A	G	0.956139155325983	0.759600101676687	0.858799578930408	0.791635967421523	1.12534286848291	0.288770897975061
6	125384588	C	T	0.980618855998541	0.945786521844168	0.928128819068919	0.951464192311331	0.828257398258643	0.362776904911466
6	125385470	G	A	0.56183029944648	0.470351093124121	0.440333515921009	0.485262203754665	0.755060295340268	0.38487882528689
6	125387475	T	C	0.238667818398495	0.20029039932987	0.25129630075157	0.206545918638056	1.37330346102519	0.241245113336204
6	125389299	C	A	0.99	0.989999999945525	0.989999999702732	0.989999999954404	-1.24737207852708e-08	1
6	125392093	G	T	0.311791927991668	0.457414790156705	0.418950731352653	0.433678263623804	0.0546865197087445	0.815100273830613
6	125392275	C	A	0.989999999955089	0.99	0.989999998492294	0.989999999992679	-1.61140896376321e-07	1
6	125396993	G	A	0.523585828820883	0.416503235585681	0.52394458883212	0.433957698283019	1.0493297783521	0.305661495416232
6	12539725	G	A	0.98999999990086	0.989999999833557	0.99	0.989999999844528	2.75014224989165e-08	0.999867682392817
6	125398702	C	T	0.770162451190231	0.821898371991271	0.876209301200683	0.813465416900701	5.00852201381788	0.0252228324368263
6	12539897	C	T	0.539454806710221	0.937264512760399	0.796562491376579	0.87242153067422	3.43598272949726	0.0637906237891079
6	125399032	C	T	0.989999999959579	0.99	0.989999999999996	0.989999999993411	1.39648660857292e-09	0.999970183377347
6	125400073	A	<*>	0.99	0.989999999713874	0.989999999257321	0.989999999760512	-5.34703250714699e-08	1
6	12540017	T	G	0.536610087926587	0.859650598355357	0.72229767859226	0.806994995155467	5.87074760120037	0.0153945128812005
6	125400287	G	A	0.889451610144426	0.83861233757467	0.920925579032349	0.84689913900354	5.15894925394584	0.0231268848074422
6	125400916	T	C	0.989999999999979	0.833985429553134	0.750503816327041	0.85941580453597	0.545316841941037	0.460237569053643
6	125402878	C	T	0.600167755820694	0.272355083847927	0.406694663544457	0.325788549379488	0.171475531338771	0.67880377193818
6	125403279	A	G	0.602061713142686	0.542593636649422	0.495765148770121	0.552286933117824	0.93590173065916	0.333334045086192
6	125403394	T	C	0.338586807859467	0.371236252171732	0.298307146289097	0.365914392748833	0.444916601739593	0.504758917284759
6	12540827	C	A	0.55766004537316	0.942327358606578	0.85405128630129	0.879626586549531	0.770493792628009	0.380064336968194
6	125408567	G	A	0.449400601221363	0.352591281629087	0.384095722809283	0.368371200722628	0.0933832802649396	0.759919287112251
6	125408718	A	G	0.989999999995387	0.99	0.99	0.989999999999248	4.11623006717838e-11	0.999994880943985
6	125412231	A	C	0.750503813296709	0.926162399182207	0.827991151378871	0.89753004968287	0.423237777773435	0.515325861646775
6	125415660	A	G	0.813211515987807	0.805307177533544	0.885761647908373	0.806595584701589	3.55445966021016	0.0593856399409713
6	125416400	G	T	0.828328690988805	0.644197955984575	0.851322860250834	0.674211265790264	8.57083165612893	0.00341591089049369
6	125417294	T	G	0.99	0.989999999239643	0.989999999999966	0.989999999363581	2.40748185330005e-07	0.999608509204906
6	125418472	G	A	0.984917426264089	0.903747783986911	0.917583836591943	0.916978435678091	0.000758065328726427	0.978034630636028
6	125427388	T	C	0.462745865422038	0.288879706587905	0.393963113436486	0.317219890477869	4.3455492362447	0.0371057971584574
6	125431052	G	A	0.800635510300792	0.827138257005838	0.816416781513581	0.822818309292916	0.00990343958940676	0.920728563520814
6	125431881	G	T	0.818984163772985	0.678382357117982	0.678824898632304	0.701300451602748	0.0673000038814571	0.795309315357821
6	125432170	G	A	0.564556037611128	0.370664278629569	0.451104232715228	0.402268635343563	1.03031478729976	0.310084744660304
6	125433542	A	G	0.538185533189807	0.476655836661551	0.285991255685327	0.486685177195657	3.63054765534061	0.0567281465134745
6	125434358	C	T	0.532449143178073	0.480498107643436	0.486605324635006	0.488966126435582	0.0033584213418846	0.953786951758321
6	125437307	G	A	0.99	0.930997053895272	0.965171909483131	0.940614534110342	1.29090554673244	0.255881136989724
6	12544169	C	T	0.435107951731958	0.838324031122314	0.713325455571947	0.772599810181686	1.21514770473308	0.270315023213639
6	12544251	C	T	0.959334082893285	0.86112651863153	0.816962293165472	0.877134351606196	2.81341228443503	0.0934793467862623
6	125443861	C	A	0.740438856918915	0.406694621417154	0.545700459106806	0.461094931803941	0.683650043547385	0.408332671246415
6	12544548	G	A	0.989999999964922	0.919416215866518	0.925847409495931	0.930921372674558	0.0233967656536873	0.878429808943729
6	125446699	A	G	0.989999999421713	0.99	0.989999999999973	0.989999999905739	1.97427854411303e-08	0.999887890020557
6	125454254	T	<*>	0.99	0.99	0.989999999999501	0.99	-2.91960994743433e-12	1
6	125458093	A	G	0.598232595309365	0.353066034248929	0.46020138159747	0.39302818370178	2.87818428337218	0.0897872131390635
6	12545838	A	G	0.99	0.970112692263609	0.943440708216656	0.973354323424641	1.64749467889886	0.199300261961554
6	125459614	C	T	0.989999999979013	0.989999999899666	0.989999999804695	0.9899999999126	-7.51911846370404e-09	1
6	125461810	C	T	0.636583015307572	0.328230617145143	0.444235139265277	0.378492058045618	1.84742168183165	0.174083566036776
6	125465056	A	C	0.99	0.99	0.99	0.99	0	1
6	125469707	A	G	0.99	0.959768484747906	0.976363998482107	0.964696221733998	0.0791007758733343	0.778519729748911
6	125470996	G	T	0.99	0.99	0.989999999890472	0.99	-4.34104366694656e-09	1
6	125471629	C	T	0.989999999754062	0.98999999957644	0.989999999999987	0.989999999605393	8.39321326101277e-08	0.999768844524915
6	125472679	A	G	0.371598394105386	0.474118776061553	0.420325091898358	0.457407953802698	0.183726723308482	0.668189923207609
6	125474481	G	C	0.398415991047423	0.546072325015052	0.417174758674659	0.522004342578328	6.35739283915607	0.0116893184380967
6	125476246	C	T	0.440566743453118	0.469362817760878	0.42645150306629	0.464669057648713	0.684142447910299	0.408163926338324
6	125476616	C	T	0.393320175436889	0.511531294775066	0.438598658496771	0.492262882322943	1.99553145785091	0.157763716526017
6	125478606	G	A	0.99	0.966226225770418	0.955343229092753	0.97010135096984	1.04629147125683	0.30636274301005
6	1254860	A	C	0.893869844271957	0.872582441646186	0.832572113765723	0.876052288274186	2.76417236083658	0.0963965310114662
6	125486057	C	T	0.748068483934221	0.733557921852466	0.677431051565539	0.735923143471792	1.90372110064216	0.167662400230267
6	12548639	A	G	0.510381382550145	0.85269949791957	0.767667525366206	0.796901645114353	0.654004111482724	0.418684732501528
6	125486900	G	A	0.654164794690503	0.791337895249981	0.704880038830668	0.768978679858786	1.32382296067125	0.249907099600887
6	125489124	A	G	0.604957549195022	0.588410402967674	0.258764326716929	0.591107587802731	14.12360799338	0.000171181852868426
6	12549099	C	T	0.57548398810294	0.942688240316232	0.835428914718154	0.882833947205465	1.91555526597683	0.166347474241662
6	125492455	A	G	0.99	0.97683057640779	0.965128526632134	0.97897719245332	1.26462355707638	0.260777725386746
6	1254984	T	C	0.908158287560136	0.850611575474875	0.838904324382119	0.859991689544772	0.571107927380758	0.449818991166903
6	125498495	T	C	0.899357464201164	0.94124457388831	0.900342772473181	0.934416975009305	2.32026940579401	0.127697907941839
6	125498512	T	C	0.973453172152058	0.99	0.99	0.987302867060786	0.349087406361172	0.554630182315057
6	125498543	T	G	0.942942103286127	0.857866211510741	0.84436807517632	0.871733581870129	0.386145058221214	0.534332715095467
6	125500534	A	G	0.623407434118673	0.532579660762727	0.432737263480149	0.547384587819746	8.56044453277975	0.0034354552497498
6	125501314	A	G	0.771798952185585	0.691271025567908	0.577403551884053	0.704397077606589	8.93200189555294	0.00280217048867939
6	125502999	A	G	0.646708700004143	0.650817537484316	0.544513971558909	0.650147796975048	4.34011399828878	0.0372244309595122
6	125503051	G	T	0.963619365201212	0.98999999750535	0.99	0.985699954439776	1.21109618038977	0.271115134791281
6	125503111	A	G	0.889192713937125	0.851203051710908	0.843588030918445	0.857395366653781	0.240458756039896	0.623874973188209
6	125505565	G	T	0.947647255363897	0.99	0.989999999999999	0.983096502624315	1.23113662114137	0.267186106161926
6	125505621	T	C	0.959703595531787	0.869700932905216	0.873649272843264	0.884371366913347	0.136915986254223	0.711366394575968
6	125508072	G	A	0.99	0.973696800337278	0.989999996522215	0.976354221882301	1.44921467107155	0.228654006978041
6	125509185	T	G	0.989999999998698	0.989999999999846	0.99	0.989999999999658	1.63170285682584e-11	0.999996776997826
6	125509459	C	T	0.685460951704013	0.875890602776835	0.660806491654993	0.844850569651965	13.5907373293427	0.000227304331004502
6	125510448	A	G	0.65563289748476	0.553909710282771	0.337302663163031	0.570490589796695	13.1816047691016	0.000282710554932599
6	125521338	A	G	0.956404672917222	0.828150868413587	0.916900777632753	0.849056238547679	1.43722476676687	0.230588961953707
6	125521921	A	G	0.463070948681294	0.821076348123403	0.513804629450324	0.76272146801434	7.88503598662239	0.00498454864611857
6	125522271	C	A	0.592824454875027	0.694017570723007	0.539857295266216	0.677523092839786	7.71964059191555	0.00546232694946863
6	125522716	G	A	0.99	0.989999999958371	0.99	0.989999999965157	5.22728385396613e-09	0.999942312980217
6	125524718	G	A	0.735051819470048	0.567694427504213	0.475650402062858	0.594973682394644	2.99004866675515	0.083777650655028
6	125526727	A	G	0.5	0.637880785265359	0.494060247230994	0.615406217267105	0.701150861870733	0.402397258000961
6	125527307	C	A	0.332753313370654	0.497667543212391	0.529702876532381	0.470786523748188	0.161110527903009	0.688136132266825
6	125528577	C	T	0.676201259797328	0.816426968885002	0.667898129694292	0.793570178303711	4.45497959766442	0.0347996319077851
6	125528974	T	C	0.929843846725059	0.776997669437696	0.818732778564385	0.801911596335536	0.304934651817291	0.58080524819669
6	125531307	A	G	0.760066241247374	0.752840618061834	0.603453918637878	0.754018394641077	9.79995917764009	0.00174515743930074
6	125531454	C	T	0.973048908488132	0.985391660318167	0.978871147000269	0.983379791769871	0.121665190232572	0.72723542724146
6	125534835	G	A	0.988941759382509	0.911830154846818	0.922404583976258	0.924399346386136	0.00666969627023796	0.934910559870153
6	125537042	T	C	0.879036527245374	0.78505844285095	0.780048867175053	0.800376870607241	0.215400672961429	0.642566945601152
6	125541862	G	A	0.979058389748298	0.907341085615377	0.922784300218746	0.919031006189043	0.0282662424431057	0.866484411464919
6	125543311	G	A	0.658969717796687	0.514940693291289	0.395873743112341	0.538417424285669	8.56095984022595	0.00343448297517149
6	125547823	G	A	0.972792086908447	0.931100218196605	0.92636830640335	0.937895992796635	0.326071724933844	0.567981405883463
6	125549023	T	C	0.99	0.99	0.99	0.99	0	1
6	125551895	G	A	0.969878003651749	0.99	0.893532611405439	0.986720114595235	15.8457077608552	6.87222374036511e-05
6	125552097	T	G	0.989999999972653	0.989999999576384	0.989999999999998	0.989999999640975	6.46296313223169e-08	0.999797158928483
6	125552302	T	C	0.99	0.896500898783111	0.902547527823952	0.911741252281464	0.140591586726159	0.707693601955945
6	125553022	C	T	0.865523766829059	0.903523046470334	0.926166239833998	0.897329163888807	0.589309087544223	0.442686414701931
6	125553474	T	G	0.854246317516136	0.760809835960811	0.750944915376712	0.776039982454329	0.318968998256592	0.572227898945692
6	125553908	C	T	0.611988380676554	0.512522272316702	0.388590032995801	0.528735247979357	6.19872598031162	0.0127842302300211
6	125553950	G	A	0.976324180209539	0.888229069033522	0.942241672366393	0.902588572155213	2.14641958635578	0.142902799889454
6	125555960	T	C	0.899680935463766	0.952820741038461	0.971470620200502	0.944158952729786	2.40410362372063	0.121017425642465
6	125556440	T	C	0.99	0.989999999965562	0.99	0.989999999971175	9.20368138001174e-09	0.999923454291256
6	125558795	G	A	0.99	0.905996081221085	0.947060901500526	0.919688719982048	0.172438168418436	0.677953958812814
6	125569047	C	T	0.99	0.889620519204861	0.945075727992689	0.905982374574469	2.13025211878476	0.144417000577551
6	12556940	T	C	0.99	0.989999999839114	0.99	0.989999999865338	4.69288781063304e-08	0.999827153677418
6	125569863	C	T	0.0100000000000242	0.600167779537208	0.443586017286607	0.503970431472647	0.128187849759082	0.720318387250308
6	125571286	A	G	0.900771732815313	0.758890134980298	0.567887242471766	0.782016835427406	3.70492090047458	0.0542522428904321
6	125572026	A	G	0.8952091465639	0.826412415846106	0.84592060211923	0.837626282953106	0.00678324656705431	0.934360071764855
6	125573194	A	G	0.600034025847686	0.665512878607743	0.517397513773259	0.654839825607854	5.82287978645839	0.0158190243216105
6	125573312	C	A	0.777725292140517	0.868288172224373	0.623128703923831	0.853526422770705	17.7682271022597	2.4951547568361e-05
6	125574509	T	C	0.656366773871862	0.737827282301509	0.603359595645002	0.724549219427476	8.40991298853632	0.00373180520461807
6	125576613	C	T	0.423870376319568	0.645639694085097	0.507538754279765	0.609491295289316	5.17770281238811	0.0228785523719814
6	125578544	G	A	0.961987550456098	0.99	0.972822661104265	0.985433970724344	0.369348332916022	0.543359696949706
6	12558110	T	C	0.989999999874058	0.980132846479199	0.989999999999998	0.981741192482561	1.28112993313604	0.257689049032367
6	125582431	C	T	0.781331476907102	0.855874723048072	0.780624676401921	0.843724173927094	1.17716410692916	0.277934084069856
6	125583672	A	G	0.707620309782626	0.747975260455292	0.578253589273308	0.741397403495648	16.1467769383644	5.86182330897142e-05
6	12558421	A	G	0.597976726213872	0.892699087796501	0.819555404929585	0.844659342858533	0.738051118117167	0.390285890540666
6	125585103	A	C	0.166014552059477	0.888944825593334	0.60120549839523	0.771107191007315	1.35443927301995	0.244503533904939
6	125585733	T	C	0.713458204397202	0.691377616579086	0.616238682205363	0.694976752393439	4.11294899261233	0.0425560965083137
6	125585976	G	A	0.82414123619858	0.856233158508259	0.77711462159608	0.851002175171781	3.17081315348257	0.0749651144333254
6	125586187	C	T	0.99	0.989999999969228	0.99	0.989999999974244	1.23250234816676e-09	0.999971988656512
6	125591614	A	G	0.839170656108494	0.743702796602809	0.724207514748566	0.759264057702236	0.689077797774653	0.406478233085891
6	12559239	T	C	0.606823778026707	0.890629186451033	0.806470933049959	0.844368904877868	1.58471756705431	0.208082472591654
6	125593816	A	G	0.786421228964453	0.701314735269495	0.660271738814084	0.715187093741773	2.32315752639147	0.12746106115499
6	125595904	C	T	0.73572080963943	0.728626039366363	0.640030914056353	0.729782486920873	2.40206626869643	0.121175102878083
6	125596957	C	T	0.5	0.700378560450019	0.544130798462329	0.667716855096666	0.410999956628103	0.52146240276466
6	125598199	T	C	0.81980646710283	0.709155887389179	0.697644898319718	0.727191931882504	0.520054275396084	0.470818530572146
6	125598200	G	A	0.854408940668439	0.77480482902221	0.759228470461844	0.787780299220545	0.581121956624162	0.445872885498145
6	125599092	T	G	0.801766535724697	0.693969477361357	0.713920743324232	0.711540397874581	0.00247774084681397	0.960300166397195
6	125607303	C	T	0.0831611167729207	0.01	0.01	0.0219252620339861	1.11927594668301	0.290074414765845
6	125608827	G	T	0.989999996903549	0.983595762433286	0.99	0.984639652651939	0.5438013464119	0.460861580946064
6	1256092	A	G	0.911954474374072	0.846049454645841	0.837427309862064	0.856791972861542	0.387253818040909	0.53374645517561
6	125609217	T	C	0.987373959974707	0.933269608638523	0.939208880353396	0.942088617906321	0.0206178170413949	0.885824983037858
6	125611758	A	G	0.773422967016714	0.624249683078687	0.657734198396142	0.648564928360586	0.045300968414414	0.831451574602954
6	125613054	C	T	0.99	0.985896393430959	0.963239970923719	0.986565281301712	3.26001611387029	0.0709884288114264
6	125613575	G	A	0.818526666230757	0.769705676178642	0.721214059171813	0.777663497557137	3.03183075842276	0.0816458444637474
6	125614421	T	C	0.806629797304638	0.801361358980213	0.714994496293186	0.802220114427094	5.98389784521425	0.0144370611149784
6	125615257	C	T	0.761711109218973	0.678694252134794	0.667719985386764	0.692225999839515	0.293872873136488	0.587749324471824
6	125616961	T	C	0.806116282748123	0.738129614769266	0.712503209794875	0.74921144164982	1.259169012961	0.261808443714059
6	125617379	A	G	0.580802017411682	0.556720415780608	0.618448238085425	0.560645716846473	0.56466823594165	0.45238543054695
6	125618558	C	A	0.782629148541791	0.738164047057211	0.770945746453536	0.745411858599197	0.141163143280341	0.707127417711428
6	125618969	T	C	0.963991514901493	0.968238801441658	0.951835270794687	0.967546493735611	0.659519100608258	0.4167297701823
6	125620878	T	C	0.805083389851225	0.72930599156656	0.701990628800631	0.74165770748696	1.38534489460853	0.239192811244568
6	125621179	C	T	0.582698143802617	0.789023365102322	0.762864109556425	0.75539235403047	0.012628054837093	0.910526379502866
6	125621618	A	G	0.798006066085012	0.744238826397012	0.720785116674302	0.753002886466156	0.633690096646362	0.426004984185105
6	125622737	T	G	0.989999999996822	0.755189350825626	0.841126102156095	0.793463486640531	0.565360492440755	0.452108445653876
6	125623185	A	T	0.800569823161226	0.6649253879346	0.717814120058358	0.68703543087654	0.326727267736911	0.567592575943578
6	125623322	T	C	0.859335523431842	0.910373944232768	0.890177225806591	0.902054681642217	0.165237512394281	0.684379537827994
6	125623810	G	A	0.872033056304096	0.7543268571754	0.720895691210399	0.773512967633378	1.12423292694821	0.289008817613786
6	125630380	A	G	0.989999999275653	0.99	0.988323620708613	0.989999999881932	0.0340061684181782	0.853693696469176
6	125632002	G	A	0.868618650712623	0.819499489766468	0.821703217716707	0.827505913000692	0.0325121132028502	0.856908297501092
6	125633031	T	C	0.605208802711729	0.505225182089032	0.40794864498745	0.521522512250532	8.87443732228089	0.00289191360870825
6	125635050	A	G	0.989999996542252	0.939674821306165	0.965153142012071	0.947877824869647	1.08000119193298	0.298697289351621
6	125635692	T	G	0.815799867041797	0.691571627668582	0.699999493218982	0.711820830686416	0.0525083803907566	0.81875460883293
6	125636350	A	G	0.437344121639749	0.479459796159522	0.311593131314789	0.472594941212799	4.26155704088973	0.0389841736280935
6	125636406	A	C	0.224765999189542	0.532045026548946	0.225469461629017	0.481958545089363	3.20228919332162	0.0735352741535036
6	1256449	C	T	0.891232375499247	0.865334945590016	0.799480246573181	0.869556226665221	4.86707942177473	0.0273737907140485
6	125645241	C	T	0.99	0.839680638628945	0.828491484123672	0.864182694532427	0.387345202608255	0.533698187272441
6	125645991	C	T	0.604574078806948	0.564497655089403	0.433938412405099	0.571030112155363	11.9984808440457	0.000532439349153309
6	125647124	C	T	0.878225105036575	0.901945489218007	0.772619092697304	0.898079066596433	3.33019714587825	0.0680187209469483
6	125648345	G	A	0.751090824860071	0.776707670088271	0.658011215561097	0.772532124316075	10.8324921118712	0.000997343109458039
6	125651665	C	T	0.99	0.979002956785876	0.973655331535832	0.980795474829778	0.326218368887611	0.567894380220606
6	125658104	G	A	0.598088835776497	0.323686186637189	0.348461876948923	0.368413818446896	0.146798703581656	0.701613597967949
6	125662032	T	C	0.483161803136688	0.337764501370968	0.275592466032219	0.36146426155878	2.6963059660767	0.100581045573063
6	125666095	G	A	0.65930673951446	0.379483332752158	0.35503200899019	0.425094548054413	2.82557219994641	0.0927738230884644
6	125666821	C	A	0.961096921129198	0.911907070522982	0.882480468767604	0.919925016171796	1.41151142867602	0.234805649473526
6	125669125	G	A	0.98999999961012	0.989999998031266	0.99	0.989999998288619	5.12559184273825e-07	0.999428768649786
6	125669227	A	G	0.68598230975886	0.423293045292237	0.422433686330189	0.466111395400297	0.994882566751607	0.31855195340453
6	125671951	A	G	0.932636533950122	0.831112210532711	0.925390126294173	0.847660675249749	2.70940402379916	0.0997582541485315
6	125672037	A	G	0.592730873229213	0.337614315084618	0.399905433600899	0.379198314062187	0.118852979231375	0.730281870866528
6	125673963	G	A	0.894166335310279	0.769388248360847	0.752820889935523	0.789727076533605	0.942362321431544	0.331671052634439
6	125675513	C	T	0.721731554557288	0.429389378168362	0.433077898127878	0.477041152919757	0.435210647218654	0.509443176779209
6	125676107	T	C	0.99	0.567219407892158	0.645102756551807	0.636132644405736	0.00417922750018791	0.948455106137924
6	125677053	T	C	0.770033330151143	0.80094518332769	0.742771687791162	0.795906551259913	3.04674095738878	0.0808993317892396
6	125678114	G	A	0.383861749543876	0.51326809002712	0.56150636388158	0.492174856528352	2.99973763274477	0.0832780017995237
6	1256797	A	G	0.968359338408939	0.914223077293625	0.939687105128649	0.923047287855421	0.248039182141881	0.618459146138033
6	125682719	C	A	0.648929823122662	0.583707615205745	0.545111102168194	0.594338835096202	1.10590368992004	0.29297413197834
6	125682978	A	G	0.730899978731718	0.809193439526173	0.807840620843475	0.796431605416677	0.00704767613757265	0.933095836878169
6	125683552	G	A	0.854784530642078	0.836249838627499	0.811523802634207	0.839270993425875	0.491573965514324	0.483226033384058
6	125686349	T	C	0.873507169082938	0.893159735685006	0.886527390197164	0.889956367328869	0.00942918628994336	0.922643806486502
6	125689850	T	<*>	0.99	0.989999999999979	0.99	0.989999999999982	9.54049120448414e-14	0.999999753551926
6	125690300	G	A	0.989999999999359	0.891251375528119	0.865360569454683	0.907347401316931	0.4485071625678	0.503044732856249
6	125692100	G	A	0.851915343208118	0.896745668310723	0.844039238978622	0.889438325318999	3.07648873632754	0.0794318388624965
6	125692246	G	T	0.808909355140446	0.99	0.949053701330327	0.960482224887893	0.0931543444083383	0.760204719126857
6	12569231	G	A	0.913823623623442	0.92379143024541	0.884301046364992	0.922166677766029	0.799027617036999	0.371384255134318
6	125693693	C	T	0.99	0.75050381584852	0.778531636570972	0.789541693865212	0.00535287434699098	0.941676138469142
6	125694227	T	C	0.906223947900974	0.664699461121977	0.565604284056334	0.704067952466953	1.17900365241731	0.277558925474656
6	125695080	G	T	0.794421215164407	0.692397523127682	0.634874407056482	0.709027384929668	2.5220426395835	0.112265078699905
6	125696816	T	C	0.99	0.98999999999478	0.94798019821867	0.98999999999563	1.27595425681234	0.258652630200065
6	125697350	T	C	0.182225401214022	0.297157481320413	0.276530447416472	0.278423552263071	0.00115303767225507	0.972911911685325
6	125698805	G	T	0.936539984794613	0.947072161846431	0.930980581956711	0.945355416986985	0.585885956536429	0.444014417902829
6	125700849	A	G	0.99	0.989999999438027	0.99	0.989999999529628	1.24410445022756e-07	0.999718571241864
6	125701978	G	A	0.984795754353215	0.989999999984065	0.989708975164136	0.989151707946236	0.00269461128388025	0.958600688734401
6	125702373	G	A	0.769781205026131	0.905436639832792	0.828581634780598	0.883324803959306	0.921520665980609	0.337076011582286
6	125704460	A	G	0.925629159302271	0.741464684565003	0.788407629006852	0.771483493947178	0.121743202093741	0.727151483136177
6	125704959	A	G	0.5	0.190806546755514	0.730536648324764	0.241205079634365	10.151659566399	0.00144171396335427
6	125706864	T	G	0.99	0.99	0.862438404643354	0.99	2.77318022879886	0.0958555446160804
6	125712455	A	G	0.833260947599472	0.881732831896291	0.820778545784413	0.87383191475591	2.41791719651553	0.119954325172685
6	1257128	C	T	0.40284433915138	0.413976499750134	0.386438299325858	0.412161957572537	0.521584460555773	0.470166577752356
6	125714339	G	A	0.99	0.99	0.99	0.99	0	1
6	125724207	A	G	0.99	0.989999999681004	0.99	0.989999999733	7.77162613671387e-08	0.999777568645782
6	125724359	C	T	0.0100000000423819	0.0815140745071271	0.0848928351810458	0.0698572803693736	0.248862628825421	0.617877076418687
6	125726431	G	A	0.0449385668180744	0.159444880022898	0.155620295095047	0.140780350970512	0.129093349229066	0.719373943665074
6	125731930	T	C	0.0236474014978633	0.0865277266981531	0.0949755394420582	0.0762782336905058	0.334728382061062	0.56288802122329
6	125734597	C	A	NA	0.0100000000000149	0.333002929619699	NA	NA	NA
6	12573538	A	G	0.989999999952403	0.989999996534493	0.99	0.989999997091612	9.72546422999618e-07	0.999213144179845
6	125736437	A	G	0.983878201338659	0.937800498262596	0.976828515335583	0.945311163863994	2.85804183335743	0.0909181156655846
6	12573726	G	A	0.695252018536484	0.926163785824827	0.760559462731727	0.888525167756827	8.53465619674772	0.0034844714238216
6	125740713	C	T	0.01	0.01	0.01	0.01	0	1
6	125744764	G	A	0.0308617134559885	0.080829069418546	0.123776800798923	0.0726843903966491	5.20603540355001	0.0225086050604709
6	125748384	T	C	0.312998717956827	0.436198319864207	0.358591228324711	0.416116784753304	1.70693355407225	0.191383710020888
6	12575317	T	C	0.548000671748832	0.897108978219219	0.832417283229907	0.840204324264546	0.0620184822322017	0.803333628793541
6	125755359	G	A	0.958702963198259	0.926282469090737	0.929234112745032	0.931567009630263	0.00685373510182298	0.934020676906316
6	125755670	C	T	0.971845295731076	0.964376586222878	0.917668041902702	0.965593985872714	4.67270723244982	0.0306455834723987
6	12575666	C	T	0.51883559740445	0.862927945330312	0.769016980136502	0.806840892618396	1.30178877403108	0.253886741814121
6	12575720	A	G	0.571507933123164	0.875228537602373	0.782921937288477	0.825722079072261	1.8239817180314	0.176840052058818
6	125763141	C	T	0.963881436654131	0.987539270145227	0.920150614680534	0.983683043286178	16.3623047097307	5.23154026812558e-05
6	125763226	G	A	0.0293696390030783	0.0350323319142579	0.107664978176734	0.0341093129697356	12.8762857641148	0.000332772020393416
6	125763272	T	C	0.717644262015582	0.676125897239334	0.747713761234405	0.682893390697862	2.60803958414864	0.106323126940116
6	125763730	A	G	0.989999999875636	0.960393386699456	0.920329136402278	0.965219264647173	3.79908057815915	0.0512807342361944
6	125764385	G	A	0.0100000000281639	0.0100000000543901	0.01	0.0100000000501152	5.84850645594986e-09	0.999938981356608
6	125765955	G	C	0.496276072623479	0.530245856689317	0.470319926094605	0.524708781886585	0.440734523138866	0.50676814524525
6	12577279	C	T	0.595625485570861	0.941779397655735	0.82861116552504	0.8853563099859	2.3409560228426	0.126012197290908
6	12577399	C	T	0.01	0.01	0.01	0.01	0	1
6	125776333	T	C	0.270897921602307	0.399638302458702	0.322066761195312	0.37865362037911	0.982670164812788	0.321540473406098
6	125777349	T	C	0.269100000164044	0.01	0.0269718665460824	0.0522333000267391	0.224369576039201	0.635730501276756
6	125777570	C	T	0.0815857848314466	0.0100000011189252	0.0350552751096701	0.0216684838640662	0.674255348642968	0.411571921171015
6	125777988	T	C	0.989999998902903	0.989211702905689	0.899968911761084	0.989340195153234	46.1199021419452	1.11232748941587e-11
6	125782201	T	C	0.161055384474294	0.01	0.0284562741127804	0.0346220276693099	0.0163562628500496	0.898234754045901
6	125783194	T	C	0.0183462657380306	0.0100000003191809	0.01	0.0113604415824534	0.1202912684877	0.728718799874658
6	125783884	C	T	0.378679148577577	0.0309266784503622	0.0504764580896797	0.0876103310810981	0.479124863539205	0.488818985083721
6	125784867	C	T	0.989999999999945	0.707547165915298	0.88124603189072	0.753586977871096	0.702745407976519	0.401862732230279
6	12578859	A	G	0.439592752169429	0.209653499007397	0.249830338156314	0.247133597272808	0.000775613060337743	0.977781922344494
6	125789121	C	T	0.0100000000002431	0.0100000000027975	0.0100000000139673	0.0100000000023812	-2.13094498040391e-10	1
6	125790889	T	C	0.989999999975026	0.989999999405697	0.99	0.989999999498498	8.97553596679885e-08	0.999760960181285
6	12579331	T	G	0.485021126995792	0.0665438591455708	0.282081320842286	0.134755653805157	9.16094148459272	0.00247235338444108
6	125794877	A	C	0.989999999992143	0.989999999920293	0.99	0.989999999932005	6.18756188654824e-09	0.999937237557157
6	125796837	A	G	0.989999999998496	0.989999999999128	0.989999999162166	0.989999999999025	-5.30885536309878e-08	1
6	125797437	C	T	0.101599718419005	0.307719538133618	0.263789435757445	0.274122007520136	0.0514828828207472	0.820502748114064
6	125797983	G	A	0.485461429396175	0.50514938606614	0.506541452871314	0.501940249128936	0.0126899693554513	0.910308230056526
6	125798203	G	A	0.99	0.99	0.989999998082567	0.99	-4.66098595540678e-07	1
6	125798897	G	A	0.233224868620487	0.303861980244897	0.330266072526308	0.292348131050118	1.01038334723164	0.314811018401703
6	125805567	G	A	0.603593570916728	0.571568163076803	0.688283464131352	0.576788304554711	0.136180171013733	0.712108363031431
6	125806422	T	C	0.246127847940533	0.172348944475416	0.197723179514238	0.18437490574023	0.0531665410193399	0.817642109730885
6	125807278	C	T	0.468569776299831	0.603131988220119	0.500059288024902	0.581198347677112	4.12262641414417	0.042313339255554
6	125808193	G	A	0.99	0.91675817792791	0.876860502381525	0.928696594925661	6.03985526692285	0.0139864308245212
6	125808469	G	A	0.0100000003068743	0.01	0.01	0.0100000000500205	1.05580896903628e-08	0.999918015314652
6	125808784	A	G	0.98999999992806	0.99	0.989999999999996	0.989999999988274	2.41273589086934e-09	0.999960808223153
6	125815808	C	T	0.45162808076271	0.414379163717651	0.488330843591405	0.420450737195996	3.17113188369927	0.0749504869661546
6	125816499	A	G	0.0682661295968944	0.127492266382209	0.169040041413431	0.117838406086203	3.04120422138312	0.0811756780160459
6	125817354	A	G	0.989999999946292	0.99	0.99	0.989999999991246	6.80594367258891e-10	0.999979184625128
6	12581878	C	T	0.969260591430839	0.960182456592997	0.97034257810668	0.961662192571565	0.323582376134554	0.569462679965984
6	12581921	T	C	0.963799811590931	0.964344205029394	0.96956549618169	0.964255468898925	0.144472953675733	0.703874170080856
6	125825427	G	T	0.99	0.989999998568493	0.99	0.989999998801829	3.71033282802855e-07	0.999513988585705
6	12582738	C	T	0.99	0.989999999611186	0.989999996571214	0.989999999674563	-5.19446059554396e-07	1
6	12582987	C	T	0.249496169801735	0.0992282607627899	0.279049125416547	0.123721929936138	2.7774131266341	0.0956024719157561
6	125830531	G	A	0.868875692237296	0.988474674801482	0.962878748978674	0.968980040643519	0.0634536875280411	0.801118240637494
6	12583063	A	C	0.99	0.99	0.99	0.99	0	1
6	125831761	A	G	0.971904082098843	0.981262698046812	0.984294846967386	0.979737243647293	0.189753743106391	0.663121654033224
6	125831858	T	C	0.383246665435071	0.394277514675603	0.37752529659991	0.392479486249396	0.14255589522589	0.705753212360674
6	125835289	G	A	0.231485911763584	0.196534398076768	0.225028655457758	0.202231494807719	0.168603433556351	0.681355974522746
6	125836197	A	G	0.346713843346102	0.141845598590883	0.371794227754502	0.175239122485983	10.4124856478697	0.00125166156528764
6	125839571	G	T	0.892737221823611	0.99	0.972898373952763	0.974146167157249	0.00942989744389797	0.922640898577581
6	125839978	G	A	0.989999999593266	0.989999999755398	0.99	0.98999999972897	3.58616634175471e-08	0.99984890319749
6	125841104	A	G	0.963491940430367	0.948010688112922	0.989999992214734	0.950534132240665	4.33750307195096	0.0372815602972617
6	125841811	T	C	0.104790838458428	0.273476343779879	0.333236811194076	0.245980606412483	0.798498193658961	0.371542764557633
6	125842644	A	<*>	0.99	0.99	0.989999998361469	0.99	-1.29484961607506e-07	1
6	125843984	C	T	0.206408680208912	0.34798459739213	0.283531669531748	0.324907722891265	1.15010655370225	0.283526845311802
6	125845089	G	T	0.01	0.168686729317167	0.355569444348991	0.142820792438469	5.931582659886	0.0148718793787719
6	125845736	C	T	0.355849806737236	0.321878787732902	0.321634935920674	0.327416063830609	0.00459347281440469	0.945964614787569
6	125847454	G	A	0.514402012023176	0.324598811024039	0.352670356419882	0.355536732786898	0.00116016649766872	0.97282833494623
6	125854253	C	T	0.294544377480954	0.366479758535555	0.445999787903934	0.354754291423655	5.50226490229278	0.0189918599222263
6	12585656	T	C	0.989999999529147	0.968396345949863	0.966547481152437	0.971917741483286	0.111837152278204	0.738062180366697
6	125856917	T	C	0.76227380604845	0.599074210459663	0.681977545628683	0.625675744540636	2.27573462443137	0.13141284336977
6	125857334	G	T	0.971398123112663	0.975191033066475	0.982299276227368	0.974572788744003	0.293245355395671	0.588148296835928
6	125857336	G	A	0.923871646956785	0.963689781018878	0.89285925179344	0.957199425166757	8.56405951166405	0.00342864045940092
6	125858805	G	A	0.951338931267863	0.956768493615583	0.887075319268685	0.955883474952905	11.15101959008	0.000839855004269503
6	125860498	C	T	0.915003499694306	0.989999999775193	0.971892258710744	0.977775570262009	0.0803629663836108	0.776806131413037
6	125861936	T	C	0.700378562204296	0.697766402741177	0.713668987145888	0.698192184733666	0.0213866441512782	0.88373056237673
6	125862748	C	T	0.0100000000143012	0.01	0.0100000040449117	0.0100000000023311	-5.39810320584681e-07	1
6	125862820	C	G	0.889702439647746	0.838677119380436	0.787383366399925	0.846994246584008	3.93815839926198	0.0472024248437803
6	125866064	T	C	0.356856303034591	0.320041881110911	0.428587168920878	0.326042631884471	7.38833944465438	0.00656480684592347
6	125867395	G	T	0.158702169044135	0.382883453855717	0.495599624310112	0.346341904431429	2.51261745310555	0.11293820967371
6	125868329	G	A	0.989999999352762	0.989999999553874	0.99	0.989999999521092	8.07197964507539e-08	0.999773311188941
6	125869917	T	C	0.99	0.989999999990751	0.99	0.989999999992258	2.80657527938925e-10	0.999986633170476
6	125871296	C	T	0.861118914522134	0.852922793741899	0.863197906023162	0.854258761429078	0.108536167081725	0.74181688285239
6	125876417	G	A	0.99	0.99	0.989999999999995	0.99	-1.27247947293846e-12	1
6	125876820	A	C	0.30120435849402	0.388016901166997	0.3952458193148	0.373866456711302	0.178538561190072	0.672632197706359
6	125877447	A	G	0.938348659081813	0.95059461785281	0.951396502491065	0.948598526573137	0.0146274701947452	0.903735328575305
6	125884114	T	C	0.157416612122593	0.259572841085327	0.27177075148714	0.242921375764402	0.591982237050492	0.441653622026465
6	125885248	T	C	0.989999999846489	0.99	0.99	0.989999999974978	4.2203121172081e-09	0.999948166283795
6	125891339	G	A	0.95040043468522	0.989919821849574	0.966604786099964	0.983478161741785	2.00902118448474	0.156366175094782
6	125892851	T	C	0.118033572536301	0.2634963939028	0.297895000481891	0.239785954020061	1.98814096445944	0.158535393659678
6	125895248	C	T	0.199316362291924	0.269601732284476	0.285837667484755	0.25814521697569	0.0746755674441659	0.784646976051472
6	125896156	C	A	0.950497926959243	0.978778349668793	0.977986352451542	0.974168640767136	0.0909143026651836	0.763018011195916
6	125899476	T	G	0.197429423223624	0.458043990732179	0.37737476125822	0.415563816228284	0.584416281692035	0.44458646723671
6	125900786	A	G	0.90407585032965	0.946044972579659	0.945715394624277	0.939204005652907	0.044987006177256	0.832027923289354
6	125901918	G	T	0.99	0.99	0.99	0.99	0	1
6	125910431	A	G	0.870135793215736	0.989999999988136	0.904939663458655	0.970462134284235	2.40539215123999	0.12091781984041
6	125914993	T	C	0.958194983149145	0.989999998031266	0.976159901437138	0.98481578060548	0.628141997708702	0.428037661439037
6	125921642	T	G	0.229791059175185	0.437009907073962	0.316088449582107	0.403233234866462	2.18871524131016	0.139025236037764
6	125922477	C	T	0.98999999999846	0.99	0.989999999759419	0.989999999999749	-1.76397806398881e-08	1
6	125925779	C	A	0.94474659067402	0.979573634640848	0.978429898662068	0.973896826474255	0.1028752405243	0.748406140599048
6	125927588	A	G	0.919245629025356	0.98977912691644	0.98889826586933	0.978282166760193	0.536167189084115	0.464025522680469
6	125927702	C	A	0.175463145387876	0.459632763456182	0.480519016871608	0.413313115711048	2.81018467671438	0.0936675922553468
6	125938834	A	G	0.98999999998199	0.989999999979737	0.9899999990065	0.989999999980104	-5.85907148540031e-08	1
6	125940941	G	A	0.197088052597528	0.390188933696312	0.321437252126296	0.358713490077211	0.817577930327829	0.365889275085048
6	125944676	A	C	0.99	0.99	0.99	0.99	0	1
6	125944755	G	A	0.25565397524518	0.226911091719247	0.450604181015998	0.231596181733974	16.5148303183109	4.82710364302532e-05
6	12594699	T	G	0.980226586132981	0.989999999954762	0.99	0.988406933501811	0.276017700802329	0.599323316176813
6	125947180	C	A	0.99	0.99	0.99	0.99	0	1
6	12594914	T	G	0.989999999677593	0.99	0.99	0.989999999947448	1.66178901116576e-08	0.999897144385853
6	125949665	G	A	0.06075948394374	0.197860941770809	0.409634207311533	0.175513404144996	11.6402723873505	0.000645391514550825
6	125951825	C	T	0.198138150586072	0.40932236813913	0.352724107048811	0.374899340677982	0.33690950430649	0.561618569928343
6	12595275	C	T	0.0314889782514663	0.134043033367692	0.0397320389756596	0.117326722383748	3.00982308375091	0.0827613235508491
6	125954038	G	A	0.989999999807651	0.967835913296338	0.986742730487808	0.971448659397682	1.15928859834434	0.281613127733207
6	125954357	C	T	0.989999999848607	0.983186349311447	0.99	0.984296974349004	0.742004938108899	0.389019380960571
6	125958489	C	T	0.989999999647864	0.955913394164971	0.99	0.961469510858682	4.50527982346777	0.0337903670139375
6	125958921	A	C	0.989999999790342	0.981314985694983	0.989952258151236	0.982730642992527	0.595517065537446	0.440293598698635
6	125959090	G	A	0.99	0.988683715524474	0.99	0.988898269893984	0.100984503134617	0.750651375333542
6	125959203	C	A	0.99	0.99	0.989999996830306	0.99	-5.03226309061195e-07	1
6	125959488	T	C	0.989999997860792	0.981634531468641	0.99	0.982998102490562	1.16876067204057	0.279656035414826
6	12595956	C	T	0.99	0.99	0.987165621320059	0.99	0.0725480588725966	0.787662306678731
6	125961396	C	T	0.179831952757027	0.335844099770818	0.342832886889692	0.31041411980757	0.715433880903699	0.39764577573839
6	12596998	G	A	0.0445729901990609	0.0100000001695975	0.0384953513034922	0.0156353975444	1.42688436516194	0.232273585466746
6	125970401	G	T	0.333002909687103	0.36166872074334	0.363363590185116	0.356996193541173	0.000799236714265776	0.97744618951937
6	125973540	A	G	0.989999999994676	0.99	0.99	0.989999999999132	4.74959954919738e-11	0.999994501191962
6	125975827	T	C	0.99	0.9801817525453	0.99	0.981782126880416	1.20687919831424	0.271951070580237
6	125978860	T	G	0.175096486630797	0.332833524731042	0.33874552799959	0.307122387520702	0.389015156573331	0.532817531957277
6	125980018	A	C	0.323147876835548	0.506898484301329	0.502122809114123	0.476947135284407	0.210730683949069	0.646195303313169
6	125982848	C	A	0.989999999669507	0.99	0.99	0.98999999994613	1.28239951389609e-08	0.999909645095145
6	12598379	C	T	0.907987369642565	0.931345589350036	0.932160736092478	0.927538199537718	0.0365939400739505	0.848294144311144
6	12598470	C	A	0.99	0.99	0.989999999999991	0.99	-1.43733511315721e-12	1
6	125985934	G	A	0.399822288984009	0.628537009254792	0.638567383418477	0.591256509850654	0.631468219360207	0.426817272371758
6	125988392	G	A	0.962080483705183	0.922547640378412	0.95916715531137	0.928991493840675	1.9655126791315	0.160924972410672
6	125991715	C	T	0.270440078169099	0.367860315539841	0.441575724017269	0.35198081684841	4.21175243964954	0.0401448429434376
6	125995503	G	A	0.343800106308008	0.501869124461193	0.549963584698149	0.476103874502224	3.91917692819288	0.0477382470642298
6	125995533	A	G	0.358147999836051	0.422797931610673	0.495790433616472	0.41225999273141	4.67400013795097	0.0306225236118226
6	125996475	A	G	0.369939941956412	0.543818578823149	0.561412555035628	0.515476361013871	1.15136241671164	0.283264129635714
6	125997436	A	G	0.331905992579345	0.392241729132681	0.659452866447169	0.382407004074487	16.4059896137059	5.11234281850162e-05
6	126000348	T	C	0.989999999995895	0.99	0.981400918644648	0.989999999999331	0.215330829679077	0.642620856963891
6	126001568	A	G	0.249496147437613	0.34427964528006	0.456658169207049	0.328829935131741	0.562723345580483	0.453165041707328
6	126003116	A	C	0.989999999993358	0.976063026473505	0.985792825816383	0.978334753157241	0.300092216022313	0.583824615389201
6	126003403	A	G	0.377873741235338	0.435149002691047	0.453783022584531	0.425813135073767	0.213240222992768	0.644239518203001
6	126004935	G	A	0.5	0.166014553692775	0.52177009761832	0.220454181440853	2.70318408230566	0.100148056956324
6	12601428	T	G	0.01000000001752	0.01	0.0133694603028693	0.0100000000028558	0.0237773487256469	0.877452786864231
6	12602129	T	G	0.98999999997978	0.989999999994993	0.99	0.989999999992513	3.40760748122226e-10	0.999985271285532
6	126022063	G	A	0.93402091831588	0.99	0.957516297540943	0.980875409685488	3.75502817705168	0.0526489083494074
6	126022383	G	A	0.697881497783515	0.508872482201225	0.469059593930759	0.539680951741138	3.040293413166	0.081221235163599
6	126022602	G	T	0.697853375321985	0.547940953210688	0.527986297266388	0.572376678014829	1.30834948442854	0.252693707732378
6	126029043	C	T	0.683494368655191	0.601774497855061	0.539154201612159	0.615094836795482	2.07277309755113	0.149948655626671
6	126029235	G	A	0.610161475974647	0.595734490545107	0.538631103769163	0.598086089170122	2.35610363620572	0.124793538991049
6	126029737	G	A	0.99	0.98999999983792	0.989999998559824	0.989999999864339	-2.02836517739569e-07	1
6	126035041	C	T	0.694605273401046	0.642762131971263	0.577343083739282	0.651212564024317	4.11635323353355	0.042470534928283
6	12603902	T	C	0.989999999161967	0.95961164146482	0.978749452354227	0.964564943769455	0.965829646484004	0.325722459911359
6	12604017	A	G	0.957448178312056	0.97812235571309	0.974325329178559	0.974752464796721	0.000981510169965897	0.975007113092333
6	126040435	A	G	0.01	0.5	0.269100004543472	0.42013	0.297244104749261	0.585615300014181
6	12604081	G	T	0.99	0.975402650679238	0.99	0.977782018618522	1.08504983335433	0.297570614198217
6	12604455	G	A	0.878720261297161	0.896233040110379	0.901510552603427	0.893378457163824	0.108534859297097	0.741818382855552
6	126051601	C	T	0.99	0.99	0.99	0.99	0	1
6	126052359	A	G	0.478941760738995	0.646475984759861	0.464367418667813	0.619167906244459	4.81049027228095	0.0282869964455048
6	126052729	C	T	0.210796584131049	0.368086366430671	0.516636969505947	0.342448131915833	3.03732711118322	0.0813697960392019
6	126057748	T	C	0.361668690423008	0.150320720567122	0.640119392610981	0.184770439653631	6.73121747109839	0.00947399141465852
6	126058576	C	T	0.866174326345018	0.863191602292853	0.923468550992857	0.863677786313356	4.98925261205	0.0255052226166469
6	12607041	A	G	0.902924570181917	0.952733878087402	0.943246827626486	0.944614960898808	0.00675660284066686	0.934488820583386
6	126075313	T	C	0.383694387469029	0.462055680746031	0.488338660569989	0.44928278994188	0.379926580328697	0.537642531928802
6	126081319	G	T	0.551343314635101	0.470882056327713	0.591950809711641	0.483997241431817	3.34437063025578	0.067435262637992
6	126090377	T	C	0.487585575415001	0.565223365831243	0.551206521746075	0.552568405993396	0.00119896789631882	0.972377876575431
6	126098786	C	A	0.985558647806059	0.985452350285201	0.98410432542159	0.985469676781101	0.0116748959085022	0.913955687200757
6	126099246	C	A	0.542099713709304	0.444894784938889	0.608529521953908	0.460739188328466	1.81319871529827	0.178124989812311
6	1261007	G	A	0.555180911661833	0.65245579248954	0.645708021323978	0.636599986914623	0.0530300071579879	0.817872296408932
6	126106573	G	T	0.577043458546472	0.64754480240063	0.729245431728995	0.636053083352402	1.66593270113368	0.196804202433946
6	126113724	A	G	0.663195758516836	0.865364350587563	0.973971083212375	0.832410870080035	3.16393191520853	0.0752816636881397
6	126113822	G	A	0.921931859025295	0.807512519023606	0.903445993595093	0.826162871443881	3.04662313801248	0.0809052017421575
6	126115383	A	C	0.42765879885167	0.497838543250558	0.55131408843743	0.486399244913539	1.97297918394845	0.160131993167196
6	126116868	G	A	0.989999999324368	0.968668260825357	0.981182075657165	0.972145334200696	0.494512722355834	0.481921158575713
6	126116953	A	G	0.435854012056894	0.493650810670651	0.478444216355177	0.484229932496608	0.0193130097614055	0.889472863658109
6	126122564	A	G	0.903576412985837	0.659058189635894	0.717240640327167	0.698914660041935	0.107524819748071	0.742979883551924
6	126129971	C	T	0.989999999998698	0.989999999991269	0.96911669103731	0.98999999999248	0.658873255105909	0.416958008603453
6	126130168	G	A	0.989999998711454	0.99	0.974631924643966	0.989999999789967	1.93086792283516	0.164663521052245
6	126130648	A	G	0.989999998956506	0.989999998924759	0.99	0.989999998929934	3.66973949642451e-07	0.999516654529649
6	12613231	T	C	0.52388528876645	0.0794201581479109	0.102489730612668	0.151867974438733	2.40002039573629	0.12133366842828
6	126133389	A	G	0.207759660701838	0.427374125581262	0.310243064074882	0.391576967805916	3.45721606157041	0.0629762627220136
6	126133823	A	G	0.99	0.989999999944132	0.989999999999987	0.989999999953239	9.91745625669671e-09	0.999920541528307
6	126134936	G	A	0.201933579215785	0.479024125019628	0.328894301868607	0.433858366053601	7.98584134983192	0.00471445810938705
6	126135848	G	T	0.989999999935421	0.989999999686503	0.99	0.989999999727077	4.1953182358405e-08	0.999836573487373
6	126137924	C	A	0.920573410069904	0.99	0.987529600150055	0.978683465841394	0.346628550936043	0.556027858411362
6	12614022	A	G	0.417255361445176	0.0285493699411185	0.0839228656619361	0.0919084465562798	0.092025327812543	0.761617989500001
6	126141201	T	C	0.195232966205766	0.442212996277019	0.319465759564264	0.401955251375405	4.85652743412616	0.0275417172064556
6	126142060	T	C	0.163487308653243	0.474587239686133	0.252166760271236	0.423877950927772	8.90101180971029	0.0028501268355038
6	126142576	T	G	0.198226047461498	0.340043970202957	0.307830158817509	0.3169276487961	0.0510916040838758	0.821174572198715
6	12614259	C	A	0.989999999234186	0.99	0.989999999068687	0.989999999875172	-2.27593581036137e-07	1
6	126143681	A	G	0.0719865782413565	0.28705822277611	0.222418136766074	0.252001544716945	0.712776210551222	0.39852371504941
6	126146385	G	A	0.33098086454146	0.536831910704444	0.375990744022839	0.503278190179878	6.93887700310161	0.00843420486203261
6	126146711	A	G	0.625141336052482	0.759221814832493	0.786824007903766	0.737366696791351	0.25575044674348	0.613054802963133
6	126151000	T	G	0.454889334135349	0.499640940096789	0.564466317741599	0.492346428325074	0.419088888618043	0.5173920215526
6	126152795	A	G	0.555790492943919	0.709902861582241	0.822067820556588	0.684782545494194	1.11854716497434	0.2902315020768
6	126153253	T	C	0.781942192951146	0.807017667461598	0.802017946983879	0.802930365116394	0.000330518180581459	0.985495130860858
6	126156943	G	A	0.567875238040804	0.68736976882798	0.64549938620335	0.667892160309671	0.163109755442776	0.686309430141168
6	126156957	G	A	0.99	0.99	0.989999999999987	0.99	-2.34882489177739e-12	1
6	126157039	G	A	0.99	0.99	0.99	0.99	0	1
6	126163440	C	T	0.886025873263453	0.930834625350079	0.923912797650199	0.923530798759959	0.000233396186122388	0.987810944752971
6	126163599	A	G	0.862733263570916	0.850642038456968	0.882048357983774	0.852612908150541	0.251647369815052	0.615917495032415
6	126165003	G	A	0.58346834646312	0.639025914032477	0.620426411825121	0.629970030518672	0.0504307358633843	0.822315449276764
6	126165465	G	A	0.0100000000005416	0.142143054728788	0.076679065563865	0.120603736808084	0.325362640334479	0.568402577675913
6	126175085	A	G	0.478118164148217	0.212756002495806	0.315995509706892	0.256010034845149	1.52615600804605	0.216690277408807
6	1261805	C	T	0.412505996653173	0.488984135120497	0.442215504575375	0.476518198550323	0.829244282356447	0.362491143684572
6	126181956	T	C	0.367266068278873	0.410235192241727	0.466132564625458	0.403231225035782	1.27280741531435	0.25924067069422
6	126189113	C	T	0.989999999925729	0.986286283710676	0.989999993721199	0.98689161945373	0.135271747340352	0.713027531671023
6	126190207	C	T	0.99	0.825617308257573	0.905308204768294	0.852411687011588	0.107189923744422	0.743366332278404
6	126190894	A	G	0.406871229425023	0.629875447154884	0.551405693255057	0.593525759664916	0.866632414609142	0.351889288763369
6	126191394	C	T	0.886079364687444	0.736760615367108	0.778468653536096	0.761099571506323	0.210867169096922	0.646088573225984
6	126191733	T	C	0.358927843969855	0.16064809521796	0.224865944715219	0.192967694264519	0.625064945891235	0.429171323907634
6	126192034	C	T	0.510682628247203	0.57615296695964	0.583509449422465	0.565481301749513	0.257094457814793	0.612123365065545
6	126195500	G	A	0.816421163306822	0.502139205505312	0.584535405625797	0.553367164626958	0.194299701664074	0.659361849179046
6	126196142	T	C	0.826016935776236	0.851241613681282	0.818764571947599	0.847129991182759	0.134590080724641	0.713719564765399
6	126197049	C	T	0.873163002015298	0.874015662671357	0.880498160131145	0.873876678984419	0.0584034675496182	0.809037354296405
6	126199862	C	T	0.986323750978123	0.766443795460212	0.842645077246412	0.802284228209631	0.993727114469959	0.318833138170119
6	126205763	A	<*>	0.989999999999903	0.99	0.989999999946178	0.989999999999984	-1.28061020463144e-09	1
6	126206688	A	C	0.920148181561297	0.831740395992152	0.567261247808269	0.846150865039923	2.70597285021596	0.0999730799551695
6	126209245	G	A	0.875240194770764	0.709783561339952	0.687388256820662	0.736752992589175	0.226735804835633	0.633954814361675
6	126210395	T	G	0.3828482823728	0.428983301582017	0.431152210645726	0.421463293450915	0.0613477418990916	0.804378321841952
6	12621275	T	C	0.555740125064143	0.0100000000008222	0.111548721742346	0.0989556403861436	0.0249163839565381	0.874575593625279
6	126218600	T	C	0.333002979210126	0.199316361213573	0.142143055413641	0.221107279947011	0.230958960075277	0.630813683951912
6	126220223	A	G	NA	0.0100000000000242	0.399832210813962	NA	NA	NA
6	126223073	G	A	0.329758373121136	0.308844579774016	0.349572347348465	0.312253528089597	1.17381713246559	0.278618308509883
6	126223558	G	A	0.952918591929841	0.920827282498188	0.927661774142691	0.926058165935548	0.0047073223165187	0.945300115531316
6	126223944	G	A	0.50146655987092	0.462665298188927	0.463946463016857	0.468989903843091	0.0139810210764641	0.905876413020668
6	126226827	A	G	0.989999996769825	0.919944312516465	0.951862726437304	0.931363389049763	1.10761352916804	0.292601303237527
6	126229580	T	C	0.370094384858287	0.259265266889236	0.288386207443198	0.277330413118191	0.0792909676637454	0.778260578397316
6	126232063	G	A	0.763396551469385	0.5	0.484124693073521	0.54293363788951	0.179019500117016	0.672217224129208
6	126235316	G	A	0.01	0.0100000000285121	0.0650629382806804	0.0100000000238646	2.49882932123499	0.113930959839584
6	126236806	A	G	0.99	0.915981764945634	0.952611784028733	0.928046737259495	1.9825071313346	0.159126534686097
6	126239017	A	G	0.99	0.978152474804267	0.952267268752846	0.980083621411172	1.43376353634744	0.231151208088081
6	126240092	G	A	0.99	0.989999999999501	0.989999999959757	0.989999999999582	-8.07391261425509e-10	1
6	126244682	T	C	0.383887750278739	0.417379102145463	0.396975512377074	0.411920011791187	0.149693781290216	0.698828163745374
6	126245644	C	A	0.99	0.96556641228534	0.95487421375818	0.96954908708283	0.606898942245703	0.435957808027074
6	126249914	T	G	0.99	0.954080064629055	0.952984479136348	0.959935014094519	0.0802783086809591	0.776920609294126
6	126255034	C	T	0.414948680938407	0.54835546819338	0.49675310659802	0.526610161870819	0.46039944490723	0.497437351238888
6	126255133	A	G	0.98999999981416	0.989999999633	0.99	0.989999999662529	6.57300213778594e-08	0.999795439421368
6	126255547	T	C	0.291967439098062	0.460063687841478	0.50319667028047	0.432663999296302	0.850857123660368	0.356309974700188
6	126258892	A	G	0.263487674523734	0.737370035388276	0.477021634517522	0.660127210567355	4.53993973103531	0.0331127577929002
6	126261593	T	C	0.448242078871846	0.56503261743962	0.481734732303663	0.545995759653072	2.34075272512408	0.126028642723574
6	126261753	A	G	0.99	0.989999999727814	0.99	0.989999999772181	5.57725103523283e-08	0.999811569954135
6	126262030	C	T	0.934342345393419	0.793711726283067	0.888704405397279	0.816634517198054	4.71595999250281	0.0298838754217829
6	126263895	A	G	0.394349696030474	0.355888506516041	0.245807520401626	0.362157680406893	8.84242981814528	0.0029430705840643
6	126264894	G	A	0.989999999995408	0.989999999950996	0.99	0.989999999958235	2.91689884491354e-09	0.999956907593745
6	126264960	G	A	0.99	0.98999999952693	0.99	0.98999999960404	3.6966117459006e-08	0.999846594129864
6	126265845	A	C	0.989999999183198	0.989999998778927	0.99	0.989999998844823	3.56333889164803e-07	0.999523713140574
6	126266135	A	G	0.878888404768929	0.99	0.989999999579481	0.971888809977335	0.878087717418971	0.348725973588094
6	126270256	C	T	0.99	0.99	0.99	0.99	0	1
6	126270862	C	T	0.989999999703031	0.989999999644525	0.99	0.989999999654061	9.56096108646242e-08	0.999753287684205
6	126271004	T	C	0.989999998222999	0.99	0.99	0.989999999710349	1.0135781351895e-07	0.999745979555961
6	126271503	C	T	0.460691006952418	0.568033436641128	0.524129894186703	0.550536620601868	0.487087396940879	0.485229434674209
6	126272676	G	A	0.99	0.99	0.989999999999997	0.99	-6.57950635515898e-13	1
6	126275273	C	A	0.429645216124427	0.592464392057635	0.451406933815128	0.565924866380522	6.04388674056785	0.0139545292108248
6	126275471	C	T	0.98999999999846	0.99	0.99	0.989999999999749	1.73363368794323e-11	0.999996677853881
6	12627574	C	T	0.557563020775541	0.31340490448798	0.414977150875785	0.353202677442852	2.15519981983819	0.142087957444108
6	126276757	G	A	0.99	0.98999999932218	0.99	0.989999999432664	1.14036734222594e-07	0.999730559770964
6	126276802	G	T	0.443922462130744	0.542861339765204	0.502872401604712	0.526734302710787	0.244757114439792	0.620791191831264
6	126280519	A	G	0.603649286303256	0.602496815223717	0.559819146287632	0.602684668009681	1.05688224713158	0.303927350690742
6	126284213	A	G	0.224094793663913	0.010000001582199	0.0758643720966517	0.0448974526915185	3.13400592286464	0.0766751168553985
6	126285013	G	A	0.989999999977286	0.989999999915554	0.98999999919215	0.989999999925616	-6.76427973975474e-08	1
6	126290265	A	G	0.689405630905635	0.515859586163066	0.517349186003348	0.544147591456105	0.133346530465698	0.714987166453031
6	126292187	G	C	0.878873661680643	0.326586478306219	0.28688910979956	0.41660928919625	0.822318898417969	0.364503045700949
6	126301692	G	A	0.75117050457726	0.516524126172372	0.726517935487936	0.554771485852368	0.933798145230408	0.333877920359746
6	126303185	C	G	0.628697267881334	0.382896896288245	0.386492338265538	0.422962356857918	0.304959076490745	0.580790098345187
6	126305993	C	A	0.752936617171443	0.587679572456233	0.491685384298378	0.614616470744813	7.99420023478761	0.0046927424061027
6	126308402	A	G	0.989999999160091	0.989999998352289	0.989999999999981	0.989999998483961	5.02534677829612e-07	0.999434382232762
6	126327693	C	T	0.703793757797733	0.49107798919923	0.41865202687829	0.525750659480786	2.1340668952055	0.14405809771134
6	12632783	A	<*>	0.99	0.99	0.989999998119913	0.99	-1.3475603671283e-07	1
6	126334041	G	A	0.737895392393405	0.534620899480823	0.486907308002871	0.567754641825573	0.960746156996718	0.326998955652393
6	126334722	A	G	0.99	0.99	0.99	0.99	0	1
6	12634285	A	G	0.555790494840817	0.385539572875265	0.424159490959657	0.41329047315565	0.00708500595476871	0.932919300352166
6	126354274	A	T	0.621371454235395	0.575130616485685	0.539324406352704	0.582667873038887	0.676768472226757	0.410701714998341
6	126356389	T	C	0.591779357219803	0.491934034132774	0.581209871575475	0.50820882179596	0.624431106358525	0.429405409483485
6	126357113	A	G	0.989999999702292	0.99	0.989999999999973	0.989999999951473	1.4030217363785e-08	0.999905491197539
6	12636430	G	A	0.501875960121576	0.314732224883176	0.400103466127347	0.345236653727035	1.1921086520399	0.274904628495409
6	126369735	T	C	0.595416497407237	0.66867218564471	0.587930728849953	0.656731508462002	3.88626136681156	0.0486826805263533
6	126370237	A	G	0.99	0.989999999860572	0.99	0.989999999883299	1.84627527832116e-08	0.999891585271288
6	12637286	G	A	0.452671572413148	0.331544359468506	0.405419761677122	0.351288095178483	1.72152729951193	0.189496566647635
6	126373765	G	A	0.597244950495407	0.588169056194019	0.546604011958076	0.589648426965146	1.27361022001337	0.259090496128809
6	126375565	G	T	0.99	0.98999999941924	0.989999999999996	0.989999999513904	1.07115118559697e-07	0.999738864786059
6	126383476	G	A	0.601982895995419	0.656336431726834	0.661875166882862	0.647476805402614	0.0445057193621866	0.83291552928927
6	126385885	A	G	0.989999999340867	0.989999998190399	0.99	0.989999998377925	4.029473450741e-07	0.999493517806195
6	126400115	C	T	0.91329992595236	0.989999999996709	0.99	0.97749788792748	0.205103590993859	0.650632532301336
6	126402418	T	C	0.965959811886982	0.98919023546462	0.961574056241831	0.985403676421465	3.62409539053928	0.0569485237314901
6	126404590	T	C	0.989999999999053	0.989999999999107	0.964209637161011	0.989999999999098	0.426946844683464	0.513490900493394
6	12640817	C	A	0.37642996329968	0.306043259446897	0.375243433103637	0.317516292174901	1.54054996811513	0.214535962075852
6	126411426	G	T	0.989999999990502	0.98999999936018	0.99	0.989999999462922	9.77345754122941e-08	0.999750561107434
6	126411893	T	C	0.99	0.99	0.99	0.99	-2.83345631625974e-14	1
6	126412953	C	T	0.536568686628705	0.626057176453564	0.664743383236419	0.611470552612112	1.75974980641959	0.184655725593325
6	126431418	T	C	0.99	0.989999999878648	0.99	0.989999999898429	1.66521094324058e-08	0.999897038540912
6	1264356	A	G	0.916138715734415	0.95104339744161	0.929629903867001	0.945353934323337	0.592140119335788	0.44159273907085
6	126436906	A	G	0.989999998671692	0.989999995567814	0.99	0.989999996073746	1.50644932644369e-06	0.999020696703924
6	126438029	T	C	0.945015096553402	0.987418431452037	0.967739590593026	0.980506687863559	0.776246360951978	0.378291600093557
6	126438156	T	C	0.91303238591907	0.989999998482489	0.989999999999997	0.977454277634652	2.84636329864057	0.09158088376731
6	1264403	G	A	0.777632642284523	0.715863525102478	0.668541778357336	0.725931891203151	3.14618837863716	0.0761045438279713
6	126440578	G	T	0.979447175642856	0.99	0.948338028288358	0.988279889629786	7.10897427911612	0.007669898442093
6	126444684	A	G	0.5	0.923963367482409	0.779948156454863	0.854857338582777	1.20269984928625	0.272782732408744
6	126445558	A	G	0.730866400754978	0.560727779522908	0.624015742305502	0.588460374783735	0.569879909282095	0.450306641176509
6	126445961	A	G	0.641200311894956	0.934482427533509	0.815762551959042	0.886677442684425	4.65533100286151	0.0309572633092883
6	126446699	T	G	0.866854738217598	0.490148995743221	0.650678316273569	0.551552031766545	0.737242325741314	0.390545694031987
6	126448945	G	T	0.503923058378856	0.615845589439242	0.416644246140066	0.597602216876399	7.70011690060123	0.00552172491708697
6	126449345	A	G	0.406694619308386	0.413912973012098	0.413128724291465	0.412736381358393	1.18803958738514e-05	0.99724986091892
6	126449652	T	G	0.731116417147077	0.505111067678922	0.590446048451047	0.541949939642231	0.55298563967719	0.45710032308708
6	12645205	G	A	0.989999999715678	0.99	0.99	0.989999999953656	1.37006054383093e-08	0.999906607943188
6	126454333	A	G	0.173983047730649	0.195460848569278	0.23289776118866	0.191959967032582	0.126090929796811	0.722520035405066
6	12645681	A	G	0.936030148287978	0.818903369600766	0.88694468535847	0.837995034526782	2.83007023473555	0.0925143134355058
6	126459465	T	G	0.01	NA	0.600167780741332	NA	NA	NA
6	126463078	C	A	0.795933894004316	0.594425155337918	0.64162826236627	0.627271079740541	0.02880264545331	0.865235518330431
6	126463857	A	<*>	0.9899999999983	0.99	0.99	0.989999999999723	5.09585159085772e-12	0.999998198855953
6	12646536	T	G	0.952286409174649	0.887453949568121	0.865881993859518	0.898021640483985	0.719171282983352	0.396415877943309
6	126471447	C	T	0.800781565462639	0.701316570961701	0.746929900122614	0.717529365065354	0.694127475279354	0.40476401151078
6	126471883	A	G	0.989999999952943	0.989999999995106	0.989999998393444	0.989999999988234	-1.18539266868481e-07	1
6	126472811	A	G	0.348458230008908	0.565298726703043	0.497109750298572	0.529953725741899	0.665955371075174	0.414465312878992
6	126473356	T	C	0.989999999918979	0.99	0.989999999999989	0.989999999986794	2.79506445509978e-09	0.999957817144531
6	126474912	A	G	0.989999999801285	0.989999999795927	0.99	0.9899999997968	3.15242007610086e-08	0.999858335151496
6	126481408	T	G	0.690636026908916	0.622768189074284	0.69868617085595	0.633830646641329	2.16066745589961	0.141583178030612
6	126489326	G	T	0.787919258075475	0.686984717718339	0.709975904174837	0.703437047796552	0.0295663411256843	0.863477892356417
6	126490939	G	A	0.424176930199897	0.806511770324337	0.732085253689483	0.744191191384053	0.061994826881568	0.803370370196313
6	126491310	T	C	0.497317592972273	0.902849364559329	0.751891980032217	0.836747685790639	1.08239651445019	0.298162057355759
6	126494257	A	G	0.989999999935677	0.98999999991554	0.99	0.989999999918822	1.35284387448319e-08	0.999907196597286
6	126494854	T	C	0.99	0.98999999970232	0.99	0.989999999750842	4.10782916358574e-08	0.999838286511656
6	126497226	A	G	0.989999999900682	0.989999999917771	0.989999996395454	0.989999999914985	-4.01372981069638e-07	1
6	126500851	G	A	0.949678466191834	0.99	0.982136081298477	0.983427589989269	0.00889071548952378	0.924878324169912
6	126502258	G	A	0.99	0.989999999994268	0.99	0.989999999995202	2.26128949067195e-10	0.999988001743457
6	126504497	T	G	0.989999999980093	0.99	0.99	0.989999999996755	4.01550989466884e-10	0.999984011400953
6	126509678	A	G	0.99	0.99	0.989999997086386	0.99	-4.59460053571197e-07	1
6	126512197	C	T	0.99	0.99	0.99	0.99	0	1
6	12651249	C	T	0.931301101647174	0.81637522426881	0.879690188941971	0.835108142281484	1.4306336732477	0.231661050523561
6	126516806	T	C	0.99	0.99	0.99	0.99	0	1
6	126522361	T	C	0.989999999957689	0.989999999855883	0.989999998976856	0.989999999872477	-5.88346880461939e-08	1
6	126522821	C	T	0.99	0.99	0.987413306162241	0.99	0.0174719339733158	0.894840778364533
6	126524030	C	T	0.989999999992143	0.989999999860231	0.99	0.989999999881733	1.1771096019167e-08	0.999913433768484
6	12652732	C	T	0.99	0.949473370195417	0.99	0.956079210853564	5.1431606351781	0.0233381220243299
6	12652774	A	G	0.936495766811392	0.821307075441479	0.905531668315502	0.840082832134775	2.96148524099777	0.0852695816589548
6	12652952	G	A	0.989999999353614	0.99	0.99	0.989999999894639	2.47064599746479e-08	0.999874586201734
6	126540127	G	A	0.99	0.99	0.99	0.99	0	1
6	126548798	A	G	0.99	0.99	0.98999999998216	0.99	-6.99093801158014e-10	1
6	126549024	G	A	0.99	0.99	0.99	0.99	0	1
6	126549285	G	A	0.989999999954279	0.989999998633266	0.99	0.989999998848591	3.3073392560346e-07	0.999541140835092
6	126549680	G	A	0.99	0.98999999988294	0.989999999999996	0.989999999902021	1.58146799462099e-08	0.999899660885522
6	126551280	G	A	0.99	0.989999999224267	0.99	0.989999999350711	1.84549996371714e-07	0.999657234527041
6	126554706	G	T	0.99	0.989999999816973	0.989999999999989	0.989999999846807	5.105793784292e-08	0.999819709977498
6	126568449	A	G	0.989999999979489	0.99	0.99	0.989999999996657	4.73145254942642e-10	0.999982644492965
6	126573007	G	A	0.99	0.99	0.99	0.99	0	1
6	126573579	T	G	0.864514368649293	0.723838660582307	0.732364286815728	0.746768800997225	0.109681611957863	0.740506907549169
6	1265742	G	A	0.989999999647793	0.99	0.99	0.98999999994259	1.18452817932282e-08	0.99991316141083
6	12657518	T	C	0.977253384297418	0.876272894040017	0.906187416465263	0.892732713951973	0.176676183939967	0.674245374488152
6	126577488	A	<*>	0.989999999190829	0.989999998930386	0.989999999999992	0.989999998972839	2.21819075075644e-07	0.99962421495687
6	126583211	C	T	0.963874967810251	0.901499862050625	0.856485024990599	0.911667004289444	3.88867882909917	0.0486126507269836
6	126583956	G	A	0.989999999850397	0.989999996663073	0.99	0.989999997182607	7.40917554175743e-07	0.999313208439052
6	126594267	G	A	0.958791099680561	0.821371100164471	0.897487595845551	0.843770560085594	1.38268507335284	0.239644310683853
6	126600497	C	T	0.989999998738909	0.989999997063535	0.989999999999977	0.989999997336621	8.77430107312139e-07	0.999252611752962
6	126600533	A	C	0.849750658832695	0.739896910815432	0.767846866723813	0.757803071742246	0.0869038723189278	0.768150770900493
6	126601824	G	T	0.895249809706354	0.819982839323407	0.759477570941292	0.832251355495828	2.24360912696854	0.134167498711023
6	126609124	A	G	0.840224692670673	0.6782097688855	0.706516764709904	0.704618201462483	0.00270953214938385	0.958486330007256
6	126609576	G	A	0.918866697102311	0.579969344744102	0.801099509583702	0.63520961317849	5.5861287284114	0.0181032630574999
6	126611359	G	A	0.832211824836143	0.676722513842411	0.760777119122135	0.70206727153439	1.61880250822376	0.203258841576539
6	126612017	A	G	0.98999999966928	0.99	0.99	0.989999999946093	1.23618127840928e-08	0.999911288251013
6	126612165	C	T	0.828238824351843	0.647399975252336	0.726994472370746	0.676876707655556	1.36413499820582	0.242822133877162
6	126612518	T	C	0.989999999974373	0.99	0.99	0.989999999995823	3.40870866538153e-10	0.999985268905898
6	12661620	G	A	0.982868261877369	0.983423738193029	0.959037897794257	0.983333195553576	3.5527223286548	0.059447842263105
6	126617423	G	A	0.814686256973503	0.701204936300738	0.740526342376938	0.719702391570398	0.227468070935653	0.633407604166096
6	126626333	A	G	NA	0.99	0.01	NA	NA	NA
6	126631789	A	T	0.662564961649707	0.600052591435487	0.633365989808384	0.610242107780405	0.0859167575495417	0.769433789752853
6	126633338	C	T	0.9899999980818	0.99	0.99	0.989999999687333	8.97133671094188e-08	0.999761016105899
6	126638031	A	G	0.99	0.989999999942341	0.99	0.98999999995174	2.82422145655677e-09	0.999957597697951
6	126638124	G	A	0.818159835004251	0.705652002904113	0.71213338703506	0.723990779536436	0.0588034604123956	0.808397213152757
6	12664064	G	T	0.972447206903469	0.989999998620277	0.984350418533441	0.987138893570437	0.106003000839596	0.744741373955601
6	126642219	A	G	0.01	0.428390271072048	0.273504035539411	0.360192656887305	0.457458069863736	0.49881434980078
6	126642926	G	T	0.989999999965747	0.989999999968418	0.989999999719743	0.989999999967983	-9.92074233006089e-09	1
6	12664559	A	G	0.99	0.99	0.99	0.99	0	1
6	12665021	C	T	0.98999999986107	0.99	0.99	0.989999999977354	7.29957224082873e-10	0.999978442977902
6	126655243	C	A	0.615549085927	0.615936681793832	0.643326547612233	0.615873503667538	0.247380778251991	0.61892542022086
6	12666093	A	G	0.979732463061944	0.989999998108971	0.978462857658735	0.988326389896305	1.11574646635873	0.290836196762859
6	126662971	C	T	0.989999999056607	0.989999999932309	0.98999999999996	0.989999999789569	7.24342056986352e-08	0.999785260514972
6	126662976	G	A	0.99	0.9899999991529	0.989999999999996	0.989999999290977	2.38387149345448e-07	0.999610433624793
6	126681319	T	C	0.99	0.989999999995845	0.99	0.989999999996523	1.55540468588375e-10	0.999990049113723
6	126698719	A	G	0.720074917250397	0.601564482845272	0.558543457807027	0.620881683653307	0.992400296794231	0.319156427792518
6	126708470	A	G	0.370979991809734	0.0100000000002378	0.16189509337154	0.0688397386651858	0.757134083141651	0.384226894750258
6	126710965	A	<*>	0.989999999993483	0.989999999845423	0.989999999700402	0.989999999869557	-8.71963302196226e-09	1
6	126712247	G	C	0.530010823996736	0.563499869838424	0.419094814503444	0.558041155366229	3.36754631996701	0.0664927181764964
6	126744087	G	A	0.786923758009286	0.698608609389325	0.765339812665915	0.713003978614378	1.58374322179533	0.208222335491087
6	126755642	T	G	0.719580796123122	0.667795875086836	0.764881084345426	0.676236817215751	1.38438415944529	0.239355774845391
6	126755685	A	G	0.99	0.806007271743442	0.880761116936006	0.835998086449261	0.490186504960516	0.483844120657487
6	126757408	G	A	0.99	0.99	0.989999999967637	0.99	-1.20401815459188e-09	1
6	126767600	C	T	0.99	0.451559171678746	0.494471484135459	0.53932502669511	0.0982474961806817	0.753942929746449
6	12678474	A	G	0.934876022024271	0.847428448401452	0.890662997544192	0.861682402901971	1.44059982337063	0.230042300656097
6	126797111	A	G	0.752309371623928	0.690716402690001	0.593407483588578	0.700756056626231	7.14167732833974	0.00753126832395732
6	126797175	A	G	0.99	0.99	0.99	0.99	0	1
6	12679904	A	G	0.99	0.99	0.890320357934967	0.99	4.7592565106301	0.0291411332244188
6	126801917	A	G	0.99	0.99	0.99	0.99	0	1
6	126802598	A	G	0.203909354961702	0.436213567651178	0.345762794675806	0.398347980982794	1.74749730377609	0.186191665714869
6	126805255	A	G	0.5	0.989999999999979	0.406694622848332	0.910129999999982	4.54685623424208	0.0329792458042663
6	126813721	G	A	0.553078395960307	0.853158791621147	0.800289928693037	0.80424568712843	0.00584238446783613	0.939072633494313
6	12682683	C	T	0.842035833259294	0.777885610235215	0.873910088080979	0.78834209658814	0.79725634303981	0.371914945891334
6	126835655	C	T	0.806658194437076	0.573089440475655	0.708688370711464	0.611161147371367	1.74093905628141	0.187019886084554
6	126843243	C	T	0.99	0.989999998168486	0.99	0.989999998467023	6.3574028717216e-07	0.999363820189618
6	126845380	G	A	0.989999999990481	0.8610795249669	0.839722267201401	0.882093562395744	0.520674686699263	0.470554021689279
6	126851160	C	T	0.632710866857452	0.675951835257041	0.613817893687894	0.668903557407908	2.066255756008	0.150590836671168
6	126854225	G	A	0.99	0.99	0.989999999999994	0.99	-1.50577964235518e-12	1
6	126860712	C	T	0.947675818579049	0.989999999967999	0.98311951320389	0.9831011584016	8.71826254905854e-07	0.999255002234468
6	126863154	A	G	0.99	0.99	0.99	0.99	0	1
6	126866472	C	A	0.882778960898535	0.72032586968328	0.685495166490392	0.746805723551367	0.197691193749553	0.656590937662242
6	126873423	G	T	0.989999999977258	0.923695335431341	0.941693142237167	0.934502995752325	0.0460187500506682	0.830141718250104
6	126877523	A	G	0.541746513441164	0.659872643523962	0.553835839676121	0.640618084320466	1.9702849415987	0.160417620271521
6	12687840	T	C	0.99	0.876609048360991	0.945252781880578	0.89509177347815	0.23367032335538	0.628815593384475
6	126892049	C	A	0.989999999988271	0.985682058186448	0.99	0.986385882700145	0.587238700747633	0.443488886849157
6	126896227	G	A	0.570407127568651	0.582424290694612	0.477079220368768	0.58046549310508	2.73702269976371	0.0980472888593389
6	12689731	T	C	0.989999999994907	0.989999999946107	0.984001001991737	0.989999999954062	0.0688808319555405	0.792973310623618
6	126903011	T	C	0.635360009676739	0.649107284413055	0.695517643568968	0.646866478631035	0.338229425898183	0.560853018087056
6	12690700	A	C	0.944471141237808	0.823116609165382	0.694608051157081	0.842897397893188	2.79726319473232	0.0944253588097644
6	126927358	G	A	0.99	0.99	0.99	0.99	0	1
6	126927717	T	G	0.662465639259025	0.521569096665431	0.506331442885567	0.544535233108187	0.166019359428389	0.683674034625956
6	12693454	C	T	0.677140035157111	0.654048388972244	0.628004930356977	0.657812327300377	0.158667342930442	0.690386436833137
6	12693886	C	T	0.96559711967786	0.887625515649346	0.933038425199204	0.900334887105994	1.91151980025375	0.166794534486179
6	12693892	T	C	0.99	0.908199773384648	0.951465768648241	0.92153321032295	2.19202275364307	0.138727027250002
6	126941951	T	C	0.989999999801597	0.99	0.99	0.98999999996766	9.55472380275325e-09	0.999922008166626
6	126942628	A	G	0.98999999973185	0.99	0.989999999999969	0.989999999956292	1.14440227969544e-08	0.99991464491134
6	126947773	G	A	0.989999999912484	0.989999999892575	0.99	0.98999999989582	1.67963286790901e-08	0.999896593641973
6	12695971	C	A	0.479401734319253	0.0863568909938825	0.508048621560756	0.150423200455918	13.0825805376566	0.000298054561530323
6	126964026	G	T	0.78774858300638	0.675869621036555	0.646382399164202	0.694105891837636	0.697049091499358	0.403777022274994
6	126964510	A	G	0.832991301372165	0.847675912999716	0.836179762093214	0.845282321304425	0.0850034271316984	0.770628054265943
6	126966308	T	C	0.653052944974979	0.670947170410971	0.59777414566005	0.668030411664905	2.71311579978551	0.0995264272785631
6	126969659	A	G	0.989999999985265	0.99	0.989999996741375	0.989999999997598	-3.11961133454254e-07	1
6	126970895	C	A	0.664698975358272	0.675204437577889	0.631906001520734	0.673492047236091	0.526840092418681	0.46793838824177
6	126979053	C	A	0.989999999986118	0.989999999994204	0.99	0.989999999992886	3.27063838688493e-10	0.999985570332419
6	126984985	A	G	0.989999999789774	0.989999999890046	0.99	0.989999999873701	1.78085553733707e-08	0.9998935233434
6	126986996	A	G	0.164317940673648	0.196199588899349	0.147267336410707	0.19100288023856	0.478672051393895	0.489024439249725
6	126990392	T	G	0.615443690423877	0.576379286799158	0.402727453258651	0.582746784589987	2.95340021774292	0.0856970788207493
6	127002633	A	G	0.99	0.989999999904398	0.99	0.989999999919981	1.94249066006732e-08	0.999888796225161
6	12700382	G	A	0.989999999949092	0.941204009613016	0.97301017916979	0.949157756037796	0.829184729049733	0.362508379064425
6	1270046	C	A	0.954792179520657	0.742284948983509	0.761095869324928	0.776923627561064	0.061016888723053	0.804895865823384
6	12700546	G	A	0.989999999935712	0.989999999995831	0.99	0.989999999986032	1.41532522927198e-09	0.999969982937771
6	12701014	T	G	0.99	0.922230834150767	0.974399735327623	0.933277208184192	1.06554529357776	0.301953830782515
6	127011064	A	G	0.836884827454602	0.555479730902764	0.65449559818688	0.601348761640713	0.415388328120018	0.519247195104436
6	127014044	C	T	0.99	0.989999999744668	0.99	0.989999999786287	6.67403060506194e-08	0.999793873345973
6	127023336	C	G	0.0100000000000242	0.750503851105942	0.399832210813962	0.629801723375678	0.447051648754567	0.503738414931867
6	127031550	C	T	0.387333478125668	0.396013030992696	0.498690553716529	0.394598263875371	2.23860139384415	0.134602680359429
6	127037042	C	T	0.651344191099992	0.778753202688259	0.784612517931528	0.757985533799372	0.142590530669935	0.705719136057113
6	127039366	T	C	0.99	0.989999999935179	0.99	0.989999999945745	1.88232545342734e-08	0.999890531940998
6	127040153	C	T	0.989999999997835	0.989999999996503	0.972767629749498	0.98999999999672	0.279786005099471	0.596841510854739
6	127044919	G	A	0.989999999290262	0.989999994166396	0.99	0.989999995001587	1.89375435918287e-06	0.998902001499078
6	127046121	C	T	0.369099546480656	0.340608860271226	0.439774911429256	0.345252842123363	3.83299307645143	0.050253118597271
6	127046153	G	A	0.309287316458918	0.304728299273597	0.43668204678325	0.305471419074804	6.85308388992941	0.00884884029282625
6	127054588	C	T	0.407249664518501	0.439114304733634	0.471862147895968	0.433920368378567	1.1536681070838	0.282782600776953
6	127054914	C	A	0.332049714441048	0.435494468813137	0.44172836678816	0.418632973850487	0.198785288932908	0.655703117425297
6	127056502	G	A	0.989999998996382	0.99	0.984647622675302	0.98999999983641	0.246352345074007	0.619655295907574
6	12706205	A	G	0.989999999063627	0.900946659319015	0.95460187708741	0.915462353697387	3.48040625279481	0.0620994926097956
6	127068347	A	G	0.282555544131831	0.36795010647383	0.329252253462425	0.354030792812084	0.305916598156193	0.580196800954663
6	127069310	A	G	0.989999999973548	0.99	0.99	0.989999999995688	1.10851213967393e-09	0.999973434971376
6	127069871	A	G	0.989999999960233	0.989999999964482	0.989999998206571	0.989999999963789	-1.95077802669739e-07	1
6	127074570	T	C	0.989999999972355	0.989999999686873	0.98999999881886	0.989999999733406	-1.08326750662188e-07	1
6	127081190	T	C	0.874006933735339	0.861001916005327	0.771674025884071	0.863121733895319	8.05129361741637	0.00454711737075446
6	127086138	G	A	0.82898270547875	0.802139967535317	0.798209153606644	0.806515333820097	0.0608376607799255	0.805176848692591
6	12709009	A	G	0.989999998259265	0.989999999707692	0.989999999999978	0.989999999471598	1.72629948865833e-07	0.999668488865305
6	127094587	A	C	0.810108117471049	0.841469855111875	0.798228486024901	0.836357891876421	1.18790826752414	0.275751889892517
6	127094828	G	A	0.989999996315731	0.99	0.99	0.989999999399464	2.06201714451429e-07	0.999637685110031
6	127096181	T	C	0.934044763686261	0.926549657491459	0.886019225301221	0.927771359801212	1.18733559136407	0.275867658616858
6	127096527	C	A	0.773443246955835	0.785503176112678	0.726293238648545	0.783537407660113	1.74058582372335	0.187064616123808
6	127103959	C	T	0.99	0.989999999216337	0.99	0.989999999344074	1.05444618694257e-07	0.999740909037612
6	127105492	A	G	0.634830499291864	0.472556909804598	0.467520269635324	0.499007504891022	0.441863821218478	0.506224237401112
6	127105529	G	A	0.697178840245776	0.435919558495724	0.455466132869305	0.478504821420982	0.348983135884727	0.554689317331406
6	12711146	G	A	0.989999998370479	0.989999999322748	0.989999999999995	0.989999999167528	2.32227194706944e-07	0.999615499788833
6	127115454	C	T	0.685937810964109	0.515086907161887	0.456568137646304	0.54293560448165	1.53258698917746	0.215724598657359
6	127116475	G	A	0.643649370514905	0.440838115767669	0.48398119776461	0.473896350291469	0.0315769672180073	0.858959298554611
6	127117724	G	A	0.752427645459354	0.471192780866472	0.485677058005232	0.517034063795112	0.656473171308977	0.417807814531703
6	12711789	C	T	0.929123235873794	0.951622247020887	0.94461270779816	0.94795490820391	0.0309076351331285	0.860446611588731
6	127122967	T	C	0.734234410177211	0.432350800177023	0.380486133767113	0.481557828607054	1.87873868659049	0.170477573498586
6	127122998	T	C	0.652425678761825	0.42789876468663	0.400857178902376	0.464496651680886	1.4901534741239	0.222192648996328
6	127123865	T	C	0.989999999861624	0.99	0.99	0.989999999977445	6.05519329492076e-09	0.999937912515196
6	127123955	G	A	0.99	0.99	0.99	0.99	0	1
6	12712516	G	A	0.675232044527606	0.569505737559203	0.637332002111219	0.586739125595053	1.40967369095038	0.235110569942932
6	127131218	C	T	0.906223951565411	0.99	0.972766545711978	0.976344504105162	0.00752531076303388	0.93087138527517
6	127135132	T	C	0.821485843358201	0.55725582849655	0.576590656736497	0.600325320918999	0.0733780650590671	0.786480359721847
6	127136222	C	G	0.711704480461243	0.291892100700374	0.430666966433459	0.360321518601396	2.57953161826101	0.108253690137121
6	127136405	G	C	0.503083391481461	0.439550204922603	0.370322917374111	0.449906114331697	0.602485245290062	0.437631360426277
6	127149898	T	G	0.950520792055208	0.863229887831408	0.842702620258383	0.877458305219888	0.538811904955364	0.462925529021064
6	127151914	G	A	0.573569121223224	0.55924710965571	0.681924186484686	0.561581597541215	1.16527500309523	0.280374231482001
6	127152724	G	A	0.668646191203955	0.443914359869709	0.453048607344105	0.480545648377191	0.154872441162919	0.693921897211853
6	12715593	C	T	0.861752633241989	0.989999999999952	0.895953022943399	0.969095679218404	0.852894531363721	0.355734776501809
6	127156377	A	G	0.9689671793329	0.9899999962104	0.99	0.986571647059368	0.724659409967023	0.394619778192392
6	127158296	A	G	0.945252789231418	0.741872989513117	0.941147704679398	0.7750238968672	5.40559445122536	0.020072311492564
6	12716522	T	G	0.456092331111768	0.295237933359503	0.379420571787728	0.321457200193122	0.489753902635342	0.484037103374686
6	127165845	G	A	0.633860072268424	0.537747073735657	0.502471408909177	0.553413492496498	0.339745204625101	0.559976331559391
6	127166454	T	C	0.48347587047212	0.425188736583508	0.442047544844395	0.434689539407352	0.00483636686674996	0.944556616592195
6	127167072	A	C	0.01	0.584898856852521	0.62081641613251	0.49119034318556	0.22895509004139	0.6322996981164
6	127176162	A	G	0.723670592302654	0.492493946739351	0.472517059234935	0.530175739966169	2.02633758358525	0.154592754434467
6	127176738	C	T	0.927815138683864	0.874954660958188	0.924916737892395	0.883570918827473	3.15358152089251	0.0757605081874875
6	127177719	T	C	0.705037037313185	0.533317110097543	0.474254803963919	0.561307458233693	3.28887537418415	0.0697507822876637
6	127177958	A	G	0.751383672003335	0.496956540865907	0.495860194396978	0.538428163241308	1.04493907117653	0.306675550303469
6	127181238	G	A	0.909858321401071	0.570846066273949	0.443172656012207	0.62610506385967	2.15825428338192	0.141805716381309
6	127187019	T	C	0.869106588735941	0.516535060064282	0.570925944725929	0.574004219237762	0.00303473088329484	0.956068044304858
6	127188502	C	T	0.720060019704267	0.479557803238794	0.471911889192227	0.518759664522666	1.18892059647323	0.275547392925665
6	127188503	C	A	0.713029643134609	0.457543532234925	0.474964628422101	0.499187768311573	0.317924755918046	0.572857467731423
6	127191280	C	T	0.874022659721312	0.411966587207944	0.511786134871152	0.487281727027623	0.198332135062738	0.65607047998314
6	127193036	G	A	0.702045407380359	0.227735916037724	0.330627500591186	0.305048363126574	0.117377611063446	0.731896271386425
6	12719392	C	T	0.9589055062899	0.900456411383644	0.933099640663477	0.909983613853364	0.835767030610702	0.360610215265892
6	127194720	C	T	0.652935813470735	0.335683317631004	0.456938517974366	0.38739547445288	1.3004410785144	0.254132671264336
6	12719542	G	A	0.87186824828986	0.750583716114849	0.831920257770242	0.770353094859375	0.562685205179619	0.453180351366798
6	1271965	T	C	0.916934712530676	0.707027258275347	0.753753549785255	0.741242173318966	0.123752210610911	0.725000015702903
6	127198630	A	G	0.721222537081593	0.40292746578302	0.479869697256418	0.454809562404687	0.410255986610277	0.52183960526495
6	127198875	C	A	0.837764602919004	0.470742492285501	0.451219372801251	0.530567096318762	1.39428669996395	0.237682510508375
6	12720399	T	C	0.730057386120099	0.523422884616471	0.584340599723793	0.557104308361562	0.423632004804988	0.515130285699478
6	127205732	T	C	0.72035283003197	0.381634940256803	0.525751516817857	0.436845956290156	2.86627928812485	0.0904537645672516
6	127208090	C	T	0.713420682186346	0.405529036028058	0.420776638955918	0.455715374351859	0.287840481551409	0.591607735424782
6	127208390	G	A	0.714534385178832	0.397429938649126	0.342779853376679	0.449117963433468	3.95184989918665	0.046819871469554
6	127210093	G	A	0.98999999999625	0.600167744213117	0.675760641963232	0.663710401905767	0.00826368636317876	0.927568219967498
6	12721051	A	G	0.974639888066321	0.989999999133801	0.99	0.987496301029802	0.470759403397223	0.492638014796066
6	127210823	A	C	0.969210198905301	0.875820998553773	0.867232301824287	0.891043438211072	0.270978238794158	0.602676315156815
6	127211003	G	A	0.989999999998005	0.791242612446962	0.833567330432179	0.823640066617782	0.0101860621944457	0.919609184913334
6	127216752	G	A	0.886484011961441	0.798474204989019	0.80850048197653	0.812819803525524	0.0179418008826886	0.893444478383193
6	127221252	A	G	0.783842643010544	0.279922139384931	0.318383521415597	0.362061181475906	0.591741235716751	0.441746582481356
6	12722173	G	A	0.744811707513782	0.693902919615379	0.724292921551098	0.702201052042818	0.367370644602954	0.544440992063502
6	127229388	T	C	0.905832839192384	0.351105629445433	0.437674168130173	0.441526164634186	0.00395999444005416	0.949823450676066
6	12722987	G	T	0.685654729357691	0.48518025680312	0.615685115668675	0.517857595829515	5.38960301436418	0.020257078867218
6	127237350	G	T	0.99	0.989999999575332	0.99	0.989999999644553	6.3525381878483e-08	0.999798899245912
6	127244676	A	G	0.989999999984015	0.989999999974273	0.989999999592769	0.989999999975861	-1.809021960626e-08	1
6	127244844	A	G	0.989999999460906	0.99	0.99	0.989999999912128	1.92669013010757e-08	0.999889249423289
6	127251021	G	A	0.967242631974674	0.989999999994367	0.988499229014132	0.986290549007157	0.0137374638037336	0.906696077578029
6	127253975	C	T	0.989999999730927	0.986293035717041	0.989999999999998	0.986897270851305	0.446512724750603	0.503995674879339
6	12725941	G	A	0.989999999999952	0.707848851109061	0.674494776434065	0.753839488378276	0.357504196219626	0.549895618859534
6	127262500	G	A	0.86356811274511	0.400931361075174	0.5	0.476341151597374	0.0411080515672682	0.839329497622351
6	127263088	A	G	0.68797295483195	0.576875004850233	0.468748327011844	0.594983970697253	2.45701903953875	0.117000638455005
6	127263275	A	G	0.759497136568838	0.420503344031704	0.407228363019015	0.475759332215257	2.31580001506582	0.128065396480814
6	127264615	G	A	0.977809498668596	0.950344519814559	0.950169733351103	0.954821311367767	0.075440481506539	0.783574155743379
6	127266577	C	T	0.9899999999983	0.989999999840023	0.99	0.989999999865822	7.43020764034586e-09	0.999931223426336
6	127268960	C	T	0.99	0.989999999942881	0.989999999517408	0.989999999952192	-2.32863677311098e-08	1
6	127270122	G	A	0.99	0.750503852600869	0.520598263926856	0.789541724626927	1.20644381927671	0.272037559731981
6	127273915	A	G	0.99	0.989999999277245	0.99	0.989999999395054	1.92420240697928e-07	0.999650002111471
6	12727473	G	T	0.99	0.99	0.99	0.99	0	1
6	12727481	G	A	0.667396935838105	0.532871899640697	0.586594297967685	0.554799480540874	0.801240710943418	0.370722676065662
6	12727594	C	T	0.989999999960276	0.964205634438159	0.99	0.968410116018264	2.50010093456427	0.113839001810031
6	127276881	C	T	0.622799038975892	0.466183790068284	0.486968669594229	0.491712075640224	0.00281245917687594	0.957705914321618
6	12727852	A	C	0.989999997029003	0.950604597972988	0.97827286758779	0.957026048019119	2.50167144327967	0.113725541767472
6	127278978	A	G	0.989999999961583	0.989999999807267	0.99	0.989999999832421	1.34778876762618e-08	0.999907370146573
6	127280688	A	G	0.99	0.99	0.989999999999974	0.99	-8.38850262148793e-12	1
6	127284568	G	A	0.837371228368844	0.419741765036022	0.483008358361815	0.487815367559272	0.00899374500942478	0.924445602295494
6	127284605	A	G	0.789516116490674	0.488714930423829	0.481367033548872	0.537745523752725	1.85353791276434	0.173372474213734
6	127284662	G	A	0.99	0.989999999657073	0.99	0.98999999971297	6.90594797420005e-08	0.999790322559008
6	127286795	C	T	0.989999999999979	0.333002921217132	0.428390270934772	0.440093445058736	0.00321737214308254	0.954766741036887
6	127287812	A	G	0.726148095164263	0.416872833967013	0.443869339294815	0.467284701542165	0.205394954010729	0.650400987840407
6	12728818	C	T	0.971434592365595	0.937235580424594	0.945398642873745	0.942810019370977	0.00650724419568556	0.935706390505837
6	127289089	C	A	0.773865079658153	0.403474462852728	0.453246991782516	0.463848133392012	0.0274696220101617	0.868361864101793
6	127289867	A	G	0.989999999952644	0.989999999921437	0.989999994997561	0.989999999926524	-5.3047043054377e-07	1
6	127293050	C	T	0.989999999990196	0.550913843357	0.724198944517332	0.622484886888211	0.478797989135856	0.488967283176816
6	127301201	G	T	0.99	0.99	0.99	0.99	0	1
6	127303905	G	A	0.952058355929661	0.564160268559362	0.529848774850067	0.627387656800721	0.864583923551648	0.35245908447748
6	1273156	T	C	0.913918803070788	0.75317275667471	0.726722726139818	0.779374362237271	2.37174183034258	0.123549129357711
6	12732033	G	A	0.99	0.982990352339675	0.984111594280192	0.984132924908308	3.02259362615413e-06	0.998612829885159
6	12732095	A	G	0.686297558511225	0.588148804772406	0.626436987437813	0.604147051631833	0.309826702423341	0.577786547118849
6	12732346	G	A	0.989999999713802	0.99	0.99	0.98999999995335	7.11912596720643e-09	0.999932678559567
6	12732383	C	T	0.99	0.98999999930362	0.99	0.98999999941713	1.18003430288597e-07	0.99972591367423
6	127324790	G	A	0.989999999985564	0.99	0.989999999148012	0.989999999997647	-9.19334272348198e-08	1
6	127327343	A	G	0.99	0.33439416442057	0.564989626608636	0.441257915620017	0.584018095841154	0.4447416514658
6	127329967	C	T	0.867682148752804	0.41526116126599	0.47002720922749	0.489005782226341	0.0857182223687209	0.769692804614419
6	127331542	T	C	0.852935765801771	0.427815658609039	0.443871236040956	0.497110236081454	0.668442281752099	0.413595226175454
6	127332295	T	C	0.99	0.99	0.989999999996947	0.99	-5.47176522838721e-11	1
6	127337699	C	T	0.0600064576862677	0.01	0.01	0.0181510526028616	1.92129700222326	0.165713750105932
6	12733883	A	G	0.989999999992506	0.989999999793838	0.99	0.989999999826221	2.77914760623853e-08	0.999866986455574
6	127343633	C	A	0.99	0.99	0.99	0.99	0	1
6	12734891	G	A	0.82702303744319	0.568136825697168	0.6615444709878	0.610335278211769	0.567082377668489	0.451420636618133
6	127358145	T	C	0.99	0.989999999192889	0.989999994809807	0.989999999324448	-6.08531395855073e-07	1
6	127359057	T	C	0.99	0.99	0.99	0.99	0	1
6	127388087	T	C	0.819178174388233	0.490545234152043	0.379831622761773	0.544112403410542	3.32366449389033	0.0682894558300828
6	127391844	C	G	0.795134922627399	0.407128649125889	0.41214486494676	0.470373671706636	1.12769689526074	0.288267128929179
6	127392421	A	G	0.747714847958809	0.538961032639534	0.400291234645463	0.572987904536576	1.71686291241185	0.190097358324138
6	127398595	C	A	0.80957626991177	0.670890891672944	0.786491428434811	0.693496608325872	0.99834749285931	0.317710696870654
6	127399325	A	G	0.604413152079306	0.876781674026191	0.879314838230041	0.832385604948849	0.967963559229185	0.325188586975029
6	127400325	C	T	0.516998916926951	0.798712533666794	0.864906076618136	0.7527932141382	3.02884016792489	0.0817964679710922
6	127407891	T	C	0.5695281672526	0.844787087342371	0.882057410306947	0.799919883367738	6.19754407440514	0.0127927701645432
6	127412728	G	A	0.92140094080501	0.978328492984928	0.920960903145921	0.969049301979601	3.45614958016325	0.0630168999860403
6	127414838	A	G	0.433344948834161	0.876280342695276	0.884231039073487	0.804081873495914	2.43780922951618	0.118441539136321
6	127417106	C	A	0.99	0.99	0.99	0.99	0	1
6	127419834	A	C	0.789750277169341	0.703260983941755	0.779549287028814	0.717358738737852	2.99854777389817	0.0833391877053646
6	127421733	C	T	0.838392197795488	0.778053036706204	0.831949867596146	0.787888319963757	0.995729649679848	0.318346018622368
6	127423541	C	T	0.942916694106969	0.932477349784251	0.989451739164786	0.934178962908854	6.34324889199845	0.0117828868930755
6	127426119	C	T	0.99	0.989999998507358	0.989999999999992	0.989999998750658	2.38174148498659e-07	0.999610607704027
6	127432657	A	G	0.811745826843316	0.726692763768939	0.793604283396991	0.740556413050062	2.69081623791275	0.100928100666209
6	127433791	C	T	0.989999999833472	0.989999999628907	0.989999996550068	0.989999999662251	-5.6487313221684e-07	1
6	127434138	C	T	0.79640446267646	0.633086575114929	0.751109373690595	0.659707390787458	6.65996134253126	0.00986030544688924
6	127435471	G	T	0.0100000000878353	0.107638356493871	0.06581295903715	0.0917233043996875	0.486530277346558	0.485479164320113
6	127436064	C	T	0.328024820863483	0.606106044030327	0.71787083114056	0.560778804654131	7.569454057909	0.005936576342185
6	127436313	A	G	0.485331721292629	0.63049499855524	0.653887109034672	0.606833384361434	1.55881992734705	0.211838089265579
6	127436645	G	A	0.845975402332	0.704883695366582	0.801124495961146	0.727881643601945	3.54764188732028	0.0596301370091154
6	127446969	C	T	0.989999996926798	0.99	0.99	0.989999999499068	1.6187807063443e-07	0.999678978544459
6	127449447	A	G	0.30148540886342	0.641426555483744	0.644975327713408	0.586016148584631	0.928949065497334	0.335136158721426
6	127452639	C	G	0.409481892890482	0.696418288658655	0.741563273124027	0.649647656148443	3.49905949845264	0.0614036910763393
6	127452857	G	A	0.989999998025468	0.99	0.989999999999971	0.989999999678151	1.24416972643742e-07	0.999718563858898
6	127452935	C	T	0.399716578375783	0.616052266700653	0.675256891243416	0.580789549503699	4.798405028644	0.0284860968824855
6	1274536	A	G	0.921387320663975	0.723151079291155	0.708404548748572	0.755463586634924	2.10092057592443	0.14721048361028
6	127455821	A	C	0.359631277028044	0.71547588937756	0.573908625868363	0.657473217564589	0.67094329727152	0.412722923907672
6	127456122	A	G	0.246231920742258	0.583465968103835	0.515376819043481	0.528496818383898	0.062445344496315	0.80267190244141
6	127457260	A	G	0.287760910351568	0.528214053233199	0.565091877573484	0.489020190943493	2.69656312139005	0.100564820475911
6	127460591	A	C	0.989999999993955	0.989999999836087	0.989999999975282	0.989999999861819	8.33044583753044e-09	0.999927176058071
6	12746418	G	A	0.989999999999053	0.99	0.946787672955242	0.989999999999846	0.675410321314716	0.411171657986071
6	127466441	A	C	0.829859572498457	0.989999999585748	0.96788573128961	0.96389710997052	0.0292688619370542	0.864159722956285
6	127467246	T	C	0.989999999906146	0.99	0.99	0.989999999984702	3.42897155785618e-09	0.999953277937865
6	1274685	T	C	0.927154999203695	0.72713146298564	0.702435350948775	0.759735299389183	3.37617691184676	0.0661453212643311
6	127470072	A	G	0.99	0.989999999999979	0.989999999999945	0.989999999999982	-1.19639933094019e-13	1
6	1274712	G	A	0.921726408910381	0.697286758816026	0.705297620831623	0.733870421781406	0.827830382838729	0.362900647587997
6	127471533	C	T	0.54880122090559	0.86928431983745	0.823333311969453	0.817045574711557	0.00863577278763938	0.92596007898011
6	127471791	C	T	0.352294801178756	0.498834345861988	0.615525355060049	0.474948400078622	7.09737297863161	0.00771970158919793
6	127472624	G	A	0.538483276664997	0.812052765460418	0.763302664592224	0.767460938786764	0.00151607295279171	0.968940791404431
6	127476717	C	T	0.406694619308386	0.516524126172371	0.80402665756147	0.498621916553542	7.53483731131129	0.00605172017409075
6	127481154	A	C	0.297687816671469	0.733000855891108	0.607762011485246	0.662044830498307	0.26352462491689	0.60770896500786
6	127482207	C	A	0.1953501647334	0.573767803501197	0.790142928653083	0.512085728382046	9.58311894679537	0.00196374525950185
6	127483308	T	C	0.764248403612702	0.885723498073279	0.843939089680011	0.865923057676205	0.681612109173333	0.409032152327785
6	127490599	C	A	0.389381062110399	0.640219661124071	0.653715345864589	0.599332969484842	1.24942373775755	0.263662568787264
6	127490785	A	C	0.376923333563923	0.600648047321801	0.640888839630752	0.564180918979267	2.56473681719761	0.109270741164028
6	127492840	G	T	0.366689808405023	0.618218690104465	0.728220246214957	0.577219482387455	5.44639041607185	0.0196088011086553
6	127493611	A	T	0.440662522809115	0.613637299721556	0.560606030616517	0.585442411084828	0.0525788270865886	0.81863518222623
6	127498282	G	A	0.989999999840336	0.973826398922353	0.97146857108115	0.976462695871984	0.114750294855915	0.734799480301511
6	127500060	G	C	0.989999997034204	0.98999999948245	0.989999999999995	0.989999999083386	2.41840305372917e-07	0.999607622238468
6	1275006	C	T	0.90077173573081	0.967558970616056	0.891680653774706	0.956672651329761	1.10780296247257	0.292560034810261
6	127504904	A	G	0.989999999837707	0.912743768585129	0.926479776836674	0.925336534279299	0.00135805632307818	0.970603159097775
6	127509157	G	A	0.467189859283964	0.656355648443254	0.774617420655245	0.62552162481029	5.54531413363451	0.0185302304833957
6	12750933	T	C	0.351866602413407	0.45295616577715	0.358598676436698	0.43647856694886	4.28445589489269	0.0384623913242334
6	127509888	T	C	0.989999999989877	0.99	0.99	0.98999999999835	9.94815473198601e-11	0.99999204186454
6	127510035	G	T	0.989999999686162	0.981940531654356	0.987386902836747	0.98325422494354	0.092990249038641	0.760409545478514
6	127515113	A	G	0.989999999755895	0.989999998735158	0.99	0.989999998901538	2.37210670684337e-07	0.999611396099822
6	127515911	T	C	0.98999999999122	0.989999999958982	0.989999999594588	0.989999999964237	-1.74287911791019e-08	1
6	127518814	G	T	0.989999996812088	0.99	0.989999999999981	0.98999999948037	1.67538751134979e-07	0.999673413907746
6	127519234	C	A	0.311682748043929	0.584654139440526	0.637841952210584	0.540159802642881	6.19301741645039	0.0128255320779775
6	1275205	T	C	0.923873802499361	0.722171190574822	0.559952039665744	0.755048716318522	3.67392072697294	0.0552700259209404
6	127526646	G	T	0.989999999915867	0.989999999433024	0.99	0.989999999511728	7.67740723772665e-08	0.999778921074659
6	127529209	C	T	0.550913843357	0.488981772872212	0.719319830474276	0.499076700361233	3.53747613629039	0.0599966884374461
6	127529988	A	G	0.979510658040594	0.987916736809173	0.99	0.986546545969894	0.519184774734628	0.471189641172881
6	127532381	T	C	0.357127250529832	0.481948052836368	0.584108285986654	0.461602262060403	11.0915654627756	0.000867212460244274
6	127534180	C	T	0.989999999931399	0.989999999969896	0.99	0.989999999963621	3.80456790347546e-09	0.999950785539223
6	127538251	T	C	0.99	0.989999999787727	0.989999996414781	0.989999999822328	-4.887544151027e-07	1
6	127542810	G	A	0.98701135090999	0.989999999034353	0.99	0.989512849390082	0.0194121590559597	0.889191340671558
6	127543915	T	G	0.934752137837941	0.948737681493522	0.96132795248523	0.946458037877662	0.899060262806868	0.343033814235944
6	127546605	G	A	0.226678408483056	0.294675251460728	0.315495577874288	0.283591766055367	0.716600401752011	0.397261308114354
6	127553539	G	A	0.193170274696704	0.290154703362304	0.336490470010761	0.274346241489811	2.44872815343228	0.117620135753059
6	127556460	T	<*>	0.98999999999981	0.98999999999014	0.99	0.989999999991716	4.84783400775674e-10	0.999982432339422
6	127559700	G	A	0.99	0.99	0.989999999842638	0.99	-8.60008232434314e-09	1
6	127568447	C	A	0.252859685321703	0.451642702944929	0.424495754883032	0.419241071072343	0.00413523885444809	0.948726717077147
6	127570560	C	T	0.251477816642512	0.404392741559229	0.423588002076019	0.379467608797804	0.822446516018062	0.364465831772438
6	127574044	A	G	0.185502774889425	0.312283331627621	0.38051747445461	0.291618100879295	6.48108549178703	0.010902837985188
6	127583408	G	A	0.483116097336089	0.649373916413668	0.634550249052413	0.622273891904022	0.0184670877884623	0.891905344775142
6	127593564	A	G	0.01	0.010000000033628	0.01	0.0100000000281466	9.91195272777905e-10	0.999974879997836
6	127597591	A	G	0.108039367401734	0.293341393982968	0.26834906973929	0.263137163650227	0.0102279729884213	0.919444531655828
6	127600630	G	A	0.298242756942937	0.313269506670952	0.380851377149787	0.310820146465285	0.871503070953384	0.350539530928629
6	127611418	T	<*>	0.99	0.989999999905322	0.989999996504253	0.989999999920755	-4.55512315167856e-07	1
6	127635285	C	T	0.274776463669745	0.388081899249637	0.415116315140919	0.369613113250115	0.684952524927696	0.407886538753356
6	12763839	A	G	0.97039280153948	0.99	0.99	0.986804026650935	0.918969264313028	0.337745755407789
6	127641960	G	A	0.854200868238793	0.883124410815709	0.875879513198199	0.878409873375672	0.0104011166842372	0.918767894579766
6	127648270	A	<*>	0.989999999975609	0.989999999956964	0.99	0.989999999960004	3.92254897668978e-09	0.999950028285667
6	127649319	A	C	0.873486963507372	0.831166396725923	0.891644874062569	0.838064649111299	1.82900422731794	0.176245206472534
6	127649350	C	T	0.271755319570841	0.425046054151154	0.384989455095355	0.400059664414563	0.0878517232870677	0.766926218362379
6	12765325	G	A	0.307384444375411	0.461765704028552	0.41628239643151	0.43660155870509	0.205624536626134	0.650218679306034
6	127655485	C	T	0.170757100035302	0.317440841644814	0.330354346320055	0.293531391762463	0.775917575506986	0.378392605541465
6	127657099	T	C	0.99	0.768573193102392	0.786878576213924	0.804665762626703	0.0497224911700421	0.823546865096136
6	127663116	C	T	0.233599795647676	0.340264149156673	0.355703220992693	0.322877859534707	0.874566967371629	0.349694074026912
6	127663703	C	T	0.308574797033768	0.615853926340854	0.490668313870083	0.565767428263799	1.50739649167845	0.219536788847325
6	127665863	G	A	0.212778859247525	0.345741922633134	0.295733811964103	0.324068943301279	0.289042724508382	0.590834628885934
6	127669744	G	A	0.203903505978746	0.268559811133364	0.27518409908081	0.258020833393161	0.19510000948545	0.658705392550569
6	127674662	T	C	0.0992282498001215	0.211090323142509	0.318336542170453	0.1928568051877	2.43080355120201	0.118971898496923
6	127677071	T	C	0.243569457342914	0.462020279902875	0.274338525192008	0.426412795825602	5.10466610187123	0.0238615713814866
6	127697992	A	C	0.766340752932061	0.876639600399236	0.830101011248029	0.858660888262086	1.12742950779965	0.288324294351961
6	127707250	A	G	0.185247479044904	0.424577536978888	0.371351629082438	0.385566737535648	0.0977758109373961	0.754515252316361
6	127707491	C	T	0.976424963176993	0.975870650732441	0.977422217190061	0.975961003660903	0.0107148584555994	0.917556149488213
6	127708085	A	G	0.837535766944967	0.857711096354023	0.869230918667529	0.854422517660347	0.320025367955971	0.571592400141309
6	127712911	T	G	0.373612618934815	0.631709481512114	0.518214153012149	0.589639692912014	3.15989666285864	0.075467960274324
6	127712947	G	A	0.989999999995689	0.9428598250697	0.95028345145833	0.950543673582636	0.00027929910117814	0.986666179186592
6	1277151	T	G	0.845786945819121	0.668366778994549	0.669010217771	0.697286266186954	0.544142926867554	0.46072081658573
6	127719062	T	C	0.907587262961689	0.860103578828726	0.885391079278143	0.867843419342399	0.38071656802048	0.537219990588579
6	1277197	G	A	0.937136182046326	0.750600933396819	0.775397158836643	0.781006178926689	0.0216173110569254	0.883109709579249
6	127721151	A	G	0.99	0.930622776712113	0.957249728663948	0.940301264108038	0.612961622732178	0.433674881035254
6	12772129	A	G	0.99	0.98999999664241	0.989999999999993	0.989999997189698	9.55249392414974e-07	0.999220172803042
6	127722631	C	T	0.250603315693974	0.421842849833432	0.362944477983267	0.3939308057687	0.578996261767701	0.446706023414673
6	127723717	G	A	0.99	0.99	0.99	0.99	0	1
6	127725501	A	C	0.876562180600206	0.950323180036039	0.884927208695214	0.938300137127998	1.54114142852526	0.214447985757357
6	127726196	A	G	0.211074429322087	0.360822698470284	0.365518939550798	0.336413730599128	0.216435886734779	0.641769116810072
6	127726366	T	C	0.99	0.99	0.94608697957639	0.99	17.9526019444335	2.26474616794946e-05
6	127726559	C	T	0.989999997454873	0.99	0.989999999999994	0.989999999585144	1.28657957584637e-07	0.999713807414215
6	1277350	T	C	0.99	0.666997087135117	0.705012880629401	0.719646561932093	0.0261627263522575	0.87150354693943
6	127735361	T	C	0.32033624649694	0.445030772479894	0.389544621111105	0.424705564744672	0.790025163095221	0.374092516840435
6	127739622	G	T	0.989999999975055	0.99	0.989999999999999	0.989999999995934	7.47495950699181e-10	0.999978185539157
6	127740939	C	T	0.295446090513772	0.562881953215349	0.497628133671313	0.519289907594992	0.236589105025573	0.62668057014265
6	12774214	G	A	0.936638107423185	0.99	0.99	0.981302011509979	0.678360039669034	0.410152011146567
6	127744124	T	G	0.295227260438128	0.594472474874176	0.5346006318966	0.5456955049211	0.0631811231748071	0.801536907541012
6	127758088	A	G	0.99	0.987336840618588	0.989999999999987	0.987770935597758	0.526671313285506	0.468009680217293
6	127764305	C	T	0.386345123066171	0.895209147699971	0.794934029576006	0.812264311684662	0.0154788375340068	0.900987507725852
6	127768472	G	A	0.989999999963445	0.966121723072724	0.97093428035446	0.970013882205911	0.00118002542713632	0.972596859468988
6	127768950	A	C	0.219158701808712	0.587735557995165	0.644075153580359	0.527657530436773	2.39085116055078	0.122047161136104
6	127775166	T	C	0.947113447900835	0.89877636756555	0.910585358207147	0.906655311660201	0.0300032138747279	0.862482938046496
6	127777516	T	C	0.314895741719793	0.448001069242616	0.43645220343736	0.426304900856395	0.0580661841224577	0.809578941780198
6	127778712	C	T	0.989999998308889	0.989999998875049	0.99	0.989999998782765	3.21822882119866e-07	0.999547364619169
6	127781820	T	C	0.873316652980828	0.890290746777786	0.90875448535579	0.887523969488882	0.801795087662596	0.370557209197084
6	12778218	G	A	0.44818873558116	0.532934540806931	0.476442300997231	0.51912097455513	0.778813134263881	0.377504371447688
6	127785894	G	A	0.213507104315828	0.494321975894399	0.466060855222449	0.448549151827092	0.0829807181537679	0.773297948162364
6	127787878	A	G	0.476320344021874	0.667016966469169	0.579997006628959	0.63593341701026	0.555797204319749	0.455958586721278
6	127788383	G	A	0.959361353987508	0.975858578071617	0.971105134800002	0.973169530545907	0.0143966635096668	0.904494161254318
6	127789979	G	A	0.29962142267454	0.624397482690204	0.601283042944172	0.57145898490765	0.118776538238786	0.730365239157255
6	127790821	T	G	0.989999999902096	0.99	0.989999999999999	0.989999999984042	4.5597230177807e-09	0.999946122269673
6	127797179	G	A	0.598597999040899	0.830234004139883	0.773956613280542	0.792477335308749	0.255070313067642	0.613527326589785
6	127798130	C	T	0.893001062491025	0.885423657369214	0.872775066083253	0.886658774404069	0.122646069346431	0.726182146842992
6	127799505	C	T	0.99	0.99	0.99	0.99	0	1
6	127801055	T	C	0.629019930114913	0.706381377514309	0.822245153694163	0.693771461588208	1.19788312402934	0.273745184436399
6	127801549	A	G	0.989999999777993	0.99	0.989999999999983	0.989999999963813	5.66804086330723e-09	0.999939930150014
6	12780185	G	A	0.51688169561652	0.714294553489729	0.653057630183194	0.682116257656396	0.185661797165591	0.666552063296454
6	127804958	G	A	0.99	0.989999999998679	0.944384032397877	0.989999999998894	0.704267141783088	0.40135357674817
6	127805089	A	G	0.283784839000146	0.53845483419276	0.447602103825385	0.496943624976364	1.4355844981793	0.230855203225494
6	127808959	T	C	0.839850107222467	0.954979955531892	0.905688007569466	0.936213790257455	1.57748343248658	0.209123557426124
6	127810365	T	G	0.271952689864182	0.494551166362867	0.439219366194586	0.458267614693581	0.0711844096834806	0.78962002341959
6	127810935	T	C	0.885840117817416	0.948304808869039	0.918936896011819	0.938123064227624	0.807656099608538	0.368814134154883
6	127814881	A	G	0.58195558000119	0.685764811556195	0.696041230148333	0.66884390681273	0.0514653284304694	0.820532831308613
6	127816540	C	T	0.989999999990346	0.958306331801277	0.989999999217019	0.963472399716095	2.36821186916776	0.123828817556876
6	127817023	C	T	0.871292562287863	0.873518582105975	0.879735085284134	0.873155740875623	0.0372609298072415	0.846934765512484
6	127817627	T	G	0.867209387236966	0.901846413905393	0.890588844028911	0.896200578558439	0.0286037326156305	0.865697235101039
6	127818127	G	A	0.600167757271641	0.989999999990481	0.989999999980647	0.92645734442731	1.0421775895663	0.307315562484936
6	127819029	G	A	0.856803321434688	0.90285721913327	0.887579874026543	0.895350433808401	0.0991525970585816	0.75284893017884
6	127820948	G	T	0.989999999242343	0.99	0.99	0.989999999876502	3.7637767303839e-08	0.999845206761928
6	127825932	C	T	0.99	0.666997077062409	0.615618971330567	0.719646553501236	0.269463561839367	0.603691846673237
6	12782602	T	G	0.259562225557869	0.607379602796676	0.553588693569937	0.550685370306751	0.00170403653140605	0.967072695209226
6	127829926	T	C	0.134357032675274	0.139491247595047	0.152842645744493	0.138654370563124	0.275090088409113	0.599937555688255
6	127830051	C	A	0.893741720177813	0.932506388084392	0.92950812951974	0.92618774721562	0.0272350865571673	0.868919926470874
6	127839809	T	C	0.755164207561518	0.412244528484951	0.528481614830854	0.468140436174431	1.99396734845566	0.157926675664453
6	127840810	A	G	0.724258429035854	0.427262608156084	0.58787968932055	0.475672926959487	1.76478264773987	0.184029087703914
6	127842630	T	C	0.892651908271945	0.931566609724224	0.886169073982554	0.925223513387503	2.26317210706363	0.132482445678433
6	127843064	A	G	0.590338264930133	0.303170349649217	0.320975277490883	0.349978719840007	0.320408610832709	0.571362188245799
6	127843293	G	T	0.671831481514511	0.274338578004139	0.414211529835561	0.339129921276329	2.55674423948874	0.109824546393201
6	127850966	G	A	0.701184063067478	0.318468203293851	0.510180931689491	0.380850888436952	8.56720147524791	0.00342272853906353
6	127851570	T	C	0.70634123948927	0.321251600854108	0.448392262775226	0.384021211951639	0.83616141698217	0.360496920251322
6	127853444	C	T	0.99	0.01	0.66699707979903	0.16974	1.50516971407978	0.219877627209182
6	127855478	A	G	0.99	0.973292409667693	0.969907545779233	0.976015746891859	0.11761133593051	0.731639768223391
6	127855535	G	A	0.99	0.99	0.99	0.99	0	1
6	12785676	G	A	0.99	0.962862323062141	0.97978448648581	0.967285764403012	0.723758629591859	0.394913771240639
6	127859285	T	C	0.879412930590134	0.909669608898139	0.908127307160117	0.904737770333934	0.00984306647988637	0.920969765039578
6	127860407	G	T	0.81796226733229	0.947768642237171	0.882254846199305	0.926610203127675	3.37081314738502	0.0663609937931463
6	127861239	A	G	0.99	0.937884871961268	0.946305203372858	0.946379637831581	2.56031546955211e-06	0.998723306591089
6	127861677	C	T	0.989999999963814	0.95973883887594	0.989047308904406	0.964671408133263	0.789141747650816	0.374359768366729
6	127861857	G	A	0.989999999935733	0.518463647618646	0.592675476806432	0.595324073046331	0.0016387333181308	0.967709438216921
6	127862900	C	T	0.989999999954314	0.989999999974614	0.989999998539361	0.989999999971305	-1.91351727209934e-07	1
6	127863763	G	T	0.989999999958982	0.989999999890273	0.989999996153642	0.989999999901472	-5.21018827255806e-07	1
6	127864293	C	A	0.98999999992779	0.953272351028916	0.99	0.959258957799433	3.90191576064935	0.04823107970929
6	127868009	C	T	0.98999999794637	0.99	0.99	0.989999999665258	1.20392216481949e-07	0.999723153359464
6	127868211	A	G	0.582602896696452	0.101929935209098	0.176313446990495	0.180279627931537	0.00225472741580482	0.962127505936688
6	127868931	G	A	0.99	0.977089215970288	0.978313096738353	0.979193673767131	0.00191067567927703	0.965134550589704
6	127869277	G	A	0.99	0.99	0.95813006513083	0.99	1.60756081368157	0.204835015728028
6	12787024	G	A	0.010000000724375	0.010000002277593	0.01	0.0100000020244185	6.4885952698735e-07	0.999357289555845
6	127871976	C	T	0.60045612261352	0.306261508953981	0.383148415926862	0.354215230980486	0.504741435949205	0.477424152080502
6	12787247	G	A	0.351666607691278	0.499306844267267	0.446736066626769	0.475241485705381	0.413641593529636	0.520126939325757
6	127872908	C	T	0.989999999993188	0.976377465999444	0.98815810989877	0.978597939040424	0.139822414365225	0.708457620276354
6	127873107	A	C	0.807103942459788	0.890110215607767	0.870744929129637	0.876580193084647	0.0272145897389196	0.868968814448503
6	127873421	T	C	0.956109206918611	0.983940235131425	0.98620397494517	0.979403777532736	0.2853768635227	0.593198491955796
6	127873677	A	G	0.640257769997732	0.368583769437226	0.422573951937282	0.412866631528589	0.0617284252673137	0.803784659225739
6	127873863	T	C	0.333002909128782	0.287618768518577	0.171235319273515	0.295016383438041	0.585991143728169	0.443973518972323
6	127876961	T	C	0.833904273127006	0.917742623976049	0.871977338200168	0.904076972787655	1.28072313719438	0.257764623466927
6	12787714	C	T	0.3564202799187	0.501895274365832	0.413120178715751	0.478182850270949	2.12037161690235	0.145351272462226
6	127878338	C	T	0.53579877328351	0.336097191034156	0.370137316803646	0.368648548940801	0.0014523436196284	0.969600276179081
6	127883177	G	A	0.522934749624561	0.416510427960826	0.267377522681569	0.433857592392015	1.47726977581328	0.22420218024302
6	127886128	C	T	0.654957815412697	0.308489518861673	0.379952586770977	0.36496385119949	0.157992883148446	0.691011183128979
6	127887455	C	T	0.99	0.95988650760028	0.921673972980845	0.964795006861435	3.98529129500193	0.045899163666833
6	12789191	C	T	0.315715723451064	0.458582843849801	0.397756493091567	0.435295503224807	0.616116628389574	0.432494042512417
6	127895753	C	T	0.739305264341303	0.303907055773261	0.37704620160985	0.374876963769852	0.00140096724485275	0.970142553947204
6	127898305	C	T	0.730601750419869	0.40890269285224	0.497501840946787	0.461339639235764	1.06507402853791	0.302060762934834
6	127901291	G	T	0.750503788180426	0.333002969065808	0.5	0.401055602581491	0.0988987433713603	0.753155208734794
6	127901535	G	A	0.99	0.99	0.99	0.99	0	1
6	127903054	C	T	0.655125389927398	0.270194459901835	0.395924671107461	0.332938201496002	0.671906191387447	0.412387810394099
6	12790420	A	C	0.0100000000650766	0.0100000001917238	0.01	0.0100000001710803	3.02499866240344e-08	0.99986122774267
6	127909977	C	A	0.459519279439777	0.411150572781093	0.364468287689704	0.419034671966458	0.967876953333135	0.32521023192184
6	127910408	T	C	0.772735517366144	0.550739432708154	0.575684974640649	0.586924794507407	0.0240369247463357	0.876790995477514
6	127920925	T	C	0.792552382811296	0.45651202865704	0.56576661322036	0.511286606384184	1.1692396428053	0.279557528519129
6	127923526	C	T	0.880023041618132	0.490554280410658	0.662541319818697	0.554037688487476	5.1236143439107	0.0236024079747569
6	127924114	T	C	0.797175444115792	0.49398443262466	0.657084424317915	0.543404567497715	6.43019769528273	0.0112196089979324
6	127929450	A	C	0.98999999999122	0.989999999906431	0.989999999882144	0.989999999920251	-2.36486538236881e-09	1
6	127929801	T	C	0.778138893568776	0.49179688791472	0.51225850391823	0.538470634836332	0.502624016046499	0.478349415845485
6	127929941	G	T	0.989999999515788	0.989999999439306	0.99	0.989999999451772	1.35628966646809e-07	0.999706156371569
6	127935511	A	G	0.715641279623089	0.325996348035682	0.339801248861478	0.389508471884429	0.927581842711433	0.335492071051056
6	127935568	A	G	0.914390249543386	0.898816675880804	0.855058222700275	0.901355168387805	3.84770631382305	0.049814069317286
6	127936032	A	G	0.86278043542467	0.644282573353823	0.684969613797385	0.679897724871371	0.0109616567710602	0.916615503704758
6	127936650	A	G	0.80357963010194	0.466245637162974	0.529563123880421	0.521231078012025	0.019707199447601	0.888357915763852
6	127942495	G	A	0.92730455134056	0.925606200800845	0.90308530215148	0.925883031938819	0.873428305003244	0.350007954119272
6	127945200	G	A	0.945118562956429	0.923691449279482	0.851070254080542	0.927184068808825	4.78354301161126	0.0287329454831486
6	127945594	T	C	0.858352240421403	0.466420171048759	0.59283649564208	0.5303050983565	0.970410212002185	0.324577894523911
6	127946452	G	A	0.99	0.989999999181592	0.989999999999971	0.989999999314992	1.2440474425584e-07	0.999718577689787
6	127947115	T	C	0.667497199870657	0.5	0.384455829411849	0.527302043578917	0.441051332941718	0.506615457761775
6	127947198	A	G	0.805491114411599	0.251284594151923	0.425640391126549	0.34162025695425	0.87781887308865	0.348799769126869
6	12795031	G	A	0.693537705546781	0.69252762586996	0.728333279213944	0.692692268857282	0.903903019648093	0.341737319470192
6	127952373	G	A	0.87149988746662	0.989999999929964	0.915809861282301	0.970684481598439	3.87136735180264	0.0491164912070717
6	127953106	T	C	0.989999999990189	0.989999999925921	0.985475849114637	0.989999999936397	0.0889061762912061	0.765572358597439
6	127953990	C	T	0.154215708809662	0.0100000000002378	0.230500731740025	0.033507160536174	5.80095816525216	0.0160174436175604
6	127954614	A	C	0.178239008673518	0.690584106351785	0.605743664315338	0.607071855430227	0.000182952737321917	0.989208140689626
6	12795587	T	G	0.989999999992222	0.989999999561746	0.99	0.989999999631914	6.29925732330534e-08	0.999799744371389
6	12797055	T	G	0.431673089400788	0.5236731107018	0.563623824257539	0.508677107229735	0.601288432507335	0.438086852555268
6	127971136	C	T	0.945362657465758	0.85111727320294	0.912891325874727	0.866479270837779	0.771662585294149	0.379703209197895
6	12797940	C	T	0.980963673694313	0.99	0.99	0.988527078812173	0.361195967561631	0.547842774875091
6	127983009	G	T	0.906223944115116	0.99	0.99	0.976344502890764	0.341935654442651	0.558714050770239
6	12799417	C	A	0.642972282912873	0.608108246678745	0.568039118509831	0.613791084584907	0.150405514544236	0.698148134948039
6	127995409	T	C	0.33118508586597	0.51649064624387	0.382261518872781	0.486285839902272	2.86319741764148	0.0906271896966891
6	128001934	T	C	0.338778516945559	0.390936635473883	0.29666373209838	0.382434862153766	3.32672070647392	0.0681626530127045
6	128003375	G	A	0.875199342299362	0.843236560977379	0.892354373529412	0.848446494332862	1.45444160944999	0.227816593713533
6	128007782	G	T	0.99	0.99	0.99	0.99	0	1
6	128014339	T	C	0.893925464485726	0.799750345863271	0.814834291457575	0.815100890198731	1.72326632945775e-05	0.996687811725419
6	128016602	C	T	0.99	0.989999999969172	0.989999999567146	0.989999999974197	-1.76106897830769e-08	1
6	128016850	C	T	0.989999999926106	0.989999999960617	0.99	0.989999999954991	3.89258241628528e-09	0.99995021953266
6	12801782	C	T	0.836052963885187	0.738137713405264	0.808761871510554	0.754097899233492	2.29649478756585	0.129666325261845
6	128018507	A	G	0.395651716803255	0.481153193249029	0.423360333870618	0.467216452588368	1.22018271003084	0.269324798082752
6	128019461	A	C	0.238622935759415	0.396096107448723	0.341528198403248	0.370427980463366	0.107936797063296	0.74250540107826
6	128021803	A	C	0.949966861221326	0.953191871499849	0.99	0.952666194824449	3.43833265602118	0.063699947162183
6	128023698	C	T	0.437100080121338	0.500140618133758	0.538273021354882	0.489865010437734	0.77551978738991	0.378514859964601
6	128025366	A	G	0.546515382096869	0.747015934108773	0.669184229721525	0.714334344130832	1.44661658541178	0.229071626831232
6	128025539	A	G	0.66025442130154	0.770986563250411	0.624593111147267	0.752937224112745	2.39375880808748	0.121820403867469
6	128026986	T	C	0.401095301656387	0.441633464221026	0.430768419245221	0.435025743722989	0.0107502703295789	0.91742051290954
6	12803314	G	A	0.987368548015662	0.843321852394175	0.88885735751304	0.866801463780477	0.587638761117596	0.443333650428891
6	128035339	C	T	0.628840326057628	0.669154078612819	0.497495747408062	0.662582936946323	14.1463805234511	0.000169122165806379
6	12803582	G	T	0.324083193992964	0.458138253129463	0.44291127507208	0.436287278490214	0.0351816135587414	0.851215608069155
6	128040839	T	C	0.351102816183916	0.410722457036768	0.417054724675738	0.401004455577753	0.167510182377094	0.682334133707003
6	128041733	C	T	0.989999999990758	0.99	0.979963887009089	0.989999999998494	0.143552672460407	0.704774410861642
6	128042115	G	T	0.440723619483194	0.479416356686393	0.436014345651111	0.473109440522271	0.656863487741744	0.417669438727534
6	128046713	A	G	NA	0.734814328431289	0.652689248015564	NA	NA	NA
6	128053354	G	A	0.978779925060893	0.989999999941347	0.983148825626004	0.988171127735833	0.0776594407088164	0.780494683514217
6	12805582	C	T	0.398991914251293	0.499874730373574	0.473402745016337	0.483430831345642	0.00921086454999299	0.923541818563849
6	128062827	T	C	0.380448905935171	0.441976277674373	0.393568785342398	0.431947316080883	0.492298601873519	0.482903738661703
6	128064363	A	C	0.200505649748038	0.382401254040772	0.388305560645488	0.352752270541056	0.181333861317072	0.670229438355712
6	128067246	C	T	0.962279738706239	0.763899394690899	0.828830292868425	0.796235390765399	0.291329621998144	0.589369734520134
6	12807829	C	T	0.311378372075706	0.440294518835328	0.506842175817402	0.41928118691351	1.17373972904192	0.278634157238411
6	12808284	C	T	0.99	0.99	0.99	0.99	0	1
6	128085283	C	T	0.897508241211754	0.811880817662951	0.919454644677208	0.825838087701406	2.20987005849915	0.137130221170622
6	128087172	A	G	0.973550599098958	0.824056883892955	0.798425569193275	0.848424359471534	2.03024781610959	0.15419546285533
6	128089982	C	T	0.978126749510899	0.873342413443582	0.80871662337529	0.890422260222554	4.49740633070209	0.0339463052646553
6	128093502	T	C	0.5	0.99	0.666997081641596	0.91013	1.12841812303774	0.28811300774888
6	12809646	A	G	0.0100000003165519	0.0103716684607546	0.01	0.0103110865532496	0.0679155417951605	0.794396281473289
6	128109244	A	G	0.925714168829893	0.909081807717317	0.948262740614311	0.911792882578667	3.48889633114803	0.061781761103442
6	12810937	A	G	0.361411765349377	0.469942330794075	0.451691187290772	0.452251848626589	0.000225044537944854	0.988030996036796
6	128117574	G	<*>	0.989999999999979	0.989999999990641	0.99	0.989999999992163	1.42120166127983e-10	0.999990488086007
6	128121143	A	C	0.9580342134416	0.949620692488239	0.954756438752141	0.950992096403637	0.0135506043710846	0.907329937799972
6	128121394	C	T	0.989999999998698	0.875752573594862	0.924790192433948	0.894374904098687	0.173601852847193	0.676930366549593
6	128121844	A	G	0.989999999895019	0.99	0.99	0.989999999982888	5.52605967913151e-09	0.999940687279201
6	128127229	A	G	0.588689433231428	0.45052642939935	0.441244244253554	0.473046999023979	0.071772717199698	0.788772979075501
6	128132088	G	A	0.989999999922759	0.920418551654197	0.947605644969011	0.931760327721973	0.220049766107521	0.639002001714077
6	128134193	C	T	0.989999999989173	0.989999999898558	0.989999996353447	0.989999999913328	-4.80508700096494e-07	1
6	128134373	G	A	0.976506503827439	0.924751015875253	0.964700067663667	0.933187160411459	2.08234815990178	0.149010792703453
6	128135898	G	A	0.826435597508042	0.980648880337635	0.914632269955578	0.955512115236412	1.99628191897989	0.157685596473268
6	128138976	T	C	0.0599343902915385	0.105475758167529	0.0572082099128244	0.0980525152037427	2.253236206257	0.133335298350544
6	128139197	A	C	0.96063537795052	0.840189795355503	0.852845987504481	0.859822425318491	0.0556851124081854	0.813450570382165
6	128143774	T	C	0.754132113756802	0.16160767073716	0.420221553763616	0.258189154949362	2.54573510407511	0.110592427928925
6	128146789	T	G	0.493586482182475	0.217952789382858	0.293354000244563	0.262881081309195	0.733789527837818	0.391657606064482
6	128147046	G	A	0.962854629774813	0.904568677739733	0.964483216676847	0.914069287921451	5.43238796267176	0.0197666320268559
6	128148815	T	C	0.623269908095258	0.441045600198587	0.481404824660351	0.470748162385744	0.0833918814176823	0.772752397430705
6	128153284	T	C	0.463132437264627	0.252212942538262	0.381605046831658	0.28659282017866	3.1081259828369	0.0779025473326534
6	128154420	T	C	0.99	0.858581018970829	0.920652268041213	0.880002312878584	0.0896417492290357	0.764633092198694
6	128155899	T	C	0.854429120552809	0.81119432345553	0.738634822617661	0.818241595382387	2.04559019540475	0.152647773801582
6	128155948	C	A	0.727261979852293	0.73418402829146	0.746538616442657	0.733055734395876	0.0558290898205123	0.813214007321837
6	128158459	C	T	0.0100000000145997	0.111526023604191	0.104696056628103	0.0949772817590877	0.0616905466461668	0.803843642411225
6	128161004	T	G	0.661433990773955	0.769338364175184	0.667351266742213	0.751749951310784	4.60074332533353	0.0319580970935398
6	128162392	A	G	0.609956805251161	0.697549882719431	0.658235725966851	0.683272211092103	0.395005883006769	0.52967976380643
6	128162928	T	C	0.286863850108054	0.372739410889852	0.439424692605811	0.358741694482419	0.464326416194327	0.495608927700176
6	128165074	C	T	0.700871212843127	0.434559494515447	0.495480728383959	0.477968304602859	0.224530884994006	0.635609086995008
6	128166621	G	A	0.99	0.948788675023332	0.979678088544175	0.955506120994529	2.42937067454247	0.119080696584845
6	128172019	A	C	0.99	0.989999999997547	0.99	0.989999999997947	4.26950349472774e-11	0.999994786507559
6	128173126	C	T	0.374160020632802	0.555740125064143	0.485618859839708	0.526142568041835	0.0628238358422258	0.802087168251436
6	128175025	C	T	0.371437500957633	0.38728835612832	0.3518144049144	0.384704666735498	0.564544332302516	0.452435034761616
6	128175722	A	G	0.766700332379076	0.913982687099268	0.84873654141868	0.889975663279876	1.75903470126048	0.184744963931234
6	12817608	T	C	0.912460947985821	0.791704209602702	0.860749605621853	0.811387557959151	0.712162705402684	0.398726779729409
6	128177301	G	A	0.697890959539752	0.511029553691113	0.545301679502376	0.541487962844441	0.00286504860563545	0.957312696776884
6	1281814	A	C	0.839939042398476	0.595276094988421	0.508768220533548	0.63515615541626	11.5087989564365	0.000692675191666714
6	128184738	T	C	0.639207296178982	0.431351477527166	0.389079989149839	0.465231975967412	1.79649811189863	0.180136433280125
6	128185084	T	C	0.352541158132687	0.318141369905501	0.329498596895025	0.323748535386532	0.0185490207765101	0.891667293904877
6	128189717	A	C	0.194937421144101	0.324748272588996	0.32938807581983	0.303589103803478	0.57267888753244	0.449196357260894
6	128191448	G	A	0.99	0.99	0.99	0.99	0	1
6	12819405	C	T	0.99	0.794229923758521	0.919431827945346	0.826140446185882	2.9236520274688	0.0872900984151636
6	128194473	C	T	0.781406732395549	0.733266390008954	0.656074090086289	0.741113265817969	3.21736604513762	0.0728607824152898
6	128200322	T	C	0.615544162733415	0.513795506946848	0.349065145096302	0.530380537840058	2.84508168492868	0.091653935440182
6	128203986	A	T	0.924939857067013	0.931130833940037	0.937326712829851	0.930121704709734	0.031682239161031	0.858726860246591
6	128207306	C	T	0.70663868856253	0.628739327742679	0.61299229352067	0.641436923556315	0.391991537869787	0.531254418285993
6	128207851	A	C	0.657858737823749	0.568671398192879	0.564039734334526	0.583208934552711	0.0832139800585655	0.772988266099122
6	128209587	T	G	0.59113490099293	0.579848900067392	0.545640450648843	0.581688518218255	0.600647491626943	0.438331085286935
6	128211078	G	T	0.863013429960794	0.657609171340254	0.754537022767364	0.691090065495402	2.12315361686701	0.145087527615712
6	128213638	G	A	0.30469577225778	0.291299296017701	0.328333399849457	0.293482921644834	0.30116510316195	0.583152926067813
6	128222626	G	A	0.340713120786802	0.692678136459089	0.435548312240229	0.635307838904506	1.22739835888303	0.267913592566584
6	128223935	A	G	0.99	0.97760930610161	0.938662111794273	0.979628989207047	3.81153782566952	0.0509006971270156
6	12822973	A	C	0.951543172003442	0.989999998637757	0.988121204194917	0.983731535896363	0.231590080296323	0.630347306268186
6	128232545	G	A	NA	NA	0.99	NA	NA	NA
6	128233151	T	C	0.528921889226177	0.373603225723426	0.429661716237278	0.398920167874375	0.313887385377263	0.575304469681997
6	128234278	C	T	0.284288932943481	0.32247770453217	0.305572167022048	0.316252934763214	0.086775073383912	0.768317728744684
6	128236615	C	T	0.989999999984434	0.989999999921992	0.98999999971744	0.98999999993217	-2.64489388300553e-08	1
6	128245765	G	T	0.887955976740189	0.91683775234767	0.892988940253901	0.91213002292365	0.114875604610434	0.734660174818692
6	128246717	T	G	0.306350738222907	0.408939215882112	0.331472523542595	0.392217294023662	0.617967364956911	0.431803630195416
6	128247013	A	G	0.291721994152947	0.313036923287121	0.326430599590996	0.309562589838251	0.202882187589009	0.652404416527414
6	128254894	A	C	0.989999999487594	0.989999999723381	0.99	0.989999999684947	7.96137155637919e-08	0.999774869673001
6	128255965	A	G	0.985402414469245	0.954027025179095	0.944026375184135	0.959141213633389	0.82305117234109	0.364289582474535
6	1282564	G	A	0.75608926563004	0.888596928675658	0.898819334913941	0.866998179599222	1.06056441929417	0.303086489313926
6	128261368	A	C	0.946262332586585	0.980336265974714	0.932753388857569	0.974782214832449	3.1703985074523	0.0749841483491355
6	12826479	C	T	0.333002911809035	0.333002894081819	0.533297743114355	0.333002896971355	1.04675964874255	0.306254550913031
6	128268374	G	A	0.829029029952334	0.754282027401893	0.768105161399283	0.766465788817615	0.000210154512860195	0.988433706448837
6	128268565	G	A	0.484703394346956	0.606768911111603	0.606932426016915	0.586872231878966	0.158488169541955	0.690552253329956
6	128271250	C	T	0.0853771459232018	0.0482807385055919	0.0574855073777546	0.0543274529146623	0.0157636254242642	0.900085549546986
6	128271285	G	A	0.989999999719174	0.989999999352193	0.989999999999996	0.989999999412011	1.11379015490732e-07	0.999733718042564
6	12827170	G	A	0.989999999999679	0.795433372891187	0.833433642635294	0.827147733109871	0.00414081919868442	0.948692180781547
6	128272324	C	T	0.305461059543503	0.401618159939873	0.470386475454147	0.385944552575265	1.79502044487529	0.180315666474505
6	12827379	C	T	0.98999999999544	0.962434095226878	0.989999999150115	0.966927337704154	0.646749167458981	0.421277340348893
6	128275171	G	T	0.109258950198255	0.0386781893753267	0.0455125026394524	0.050182853389464	0.0617089555604774	0.803814974331306
6	128276499	G	A	0.989999999525565	0.989999999912044	0.99	0.989999999849048	4.75239186519985e-08	0.99982606131599
6	128277210	T	G	0.657908687729768	0.612616906992329	0.74848511027076	0.619999467252531	2.89472595406222	0.0888698869170787
6	128277236	G	A	0.605944498283253	0.647347136019783	0.452601236082723	0.640598506068729	3.24295074636878	0.0717313398037481
6	128278798	A	G	0.784717455200306	0.577532598157496	0.605882420363415	0.611303729855474	0.00426456389767253	0.947932253373583
6	128279769	A	G	0.989999999774	0.989999999141105	0.99	0.989999999244267	2.04275704902809e-07	0.999639381165355
6	128281556	C	T	0.410091233515621	0.51191645631157	0.565971687922989	0.495318944995831	2.22553603681872	0.135745537466743
6	128281861	C	A	0.425602852185722	0.438466834251016	0.557137981046789	0.436370005174373	8.8392315554282	0.00294823255710138
6	12828434	A	G	0.99	0.99	0.954406378555744	0.99	0.574918656932392	0.448310966361345
6	128287313	G	T	0.333002979210126	0.666997076784936	0.694924373859372	0.612556038880242	0.11654448437087	0.732812921225527
6	128288780	G	A	0.642097448810145	0.627266911307304	0.591749030926869	0.629684288920267	0.260217388901335	0.609970845062446
6	128293506	C	T	0.818214617587025	0.928278498180733	0.893290736814585	0.910338085643958	0.283123273666107	0.594661381633618
6	128293634	C	T	0.695288016458473	0.870162185373535	0.860256354085191	0.84165769584038	0.321539938844265	0.570683664540127
6	128295502	C	T	0.732974252687727	0.947388344397484	0.920342555138174	0.912438847448794	0.106351777378514	0.744336438934391
6	128300949	G	A	0.70809706986422	0.934932580091591	0.842859988071768	0.897958391924529	0.863001047437336	0.352900230338418
6	128304042	A	G	0.99	0.989999999962635	0.989999999555479	0.989999999968725	-2.20230017760275e-08	1
6	128305888	T	C	0.881376611380628	0.837145776028509	0.873953133684201	0.844355402190904	0.251699438043912	0.615880984848154
6	128306769	C	T	0.753197310708031	0.677464931372874	0.739609213351816	0.689809309204505	0.587541055747187	0.443371555543166
6	128307118	T	G	0.861717165533297	0.43289492524317	0.554369643512508	0.50279295041046	0.636695539471969	0.424909929387343
6	128311140	T	C	0.571568157805774	0.738439576334136	0.795621757804341	0.711239535114013	0.603536606323157	0.437231823194807
6	128311479	T	C	0.989999998627781	0.99	0.989999999999977	0.989999999776328	7.80304534025526e-08	0.999777119475524
6	128311595	A	C	0.496833390680595	0.725122774044878	0.640445617201582	0.6879116045565	0.447417217414199	0.503564035324732
6	128312985	T	C	0.78457806706554	0.889626934464639	0.82960471517064	0.872503969078586	0.798262826023414	0.37161326400689
6	128313088	A	G	0.845784276516399	0.726610952501808	0.757030511577707	0.746036204316186	0.0141077922959014	0.90545264278753
6	128320710	G	A	0.985337861387038	0.989999999816007	0.986454183352089	0.989240071252085	0.0604319099272911	0.805814587053714
6	128320912	C	A	0.333002909687103	0.105395389483905	0.343461152252519	0.142495415277027	2.17658402314921	0.140125173047092
6	128324241	T	C	0.387025463423389	0.220591708295973	0.317895003370326	0.247720410381742	3.25779285938782	0.0710847454574376
6	128325320	G	A	0.989999996943652	0.978314899747427	0.980121279183551	0.980219570590411	8.33852903869288e-05	0.992714174781222
6	12832840	A	G	0.919637339870401	0.929808800046378	0.920515763484791	0.928150852037694	0.132115816420929	0.7162482963588
6	12833077	T	C	0.444646891732535	0.714673479651047	0.572514986874833	0.67065914582033	5.5882678377995	0.0180811676835695
6	128333682	G	T	0.817157605783246	0.837105852635365	0.842060078884125	0.83385428839847	0.0121132660762164	0.912361565662267
6	128335998	T	C	0.887582676436476	0.950619975474352	0.919824621922763	0.940344895731178	0.447710461004729	0.503424229954447
6	12834122	C	T	0.919268543793088	0.826178718466625	0.8931531346905	0.841352359994839	2.93357547286056	0.0867551621868489
6	128343763	T	C	0.714034016973665	0.826548111479036	0.74139734246783	0.80820831407466	3.1540408782503	0.0757391874855506
6	128343842	T	C	0.277672046156308	0.4393443925359	0.467508542199126	0.412991800076026	1.88133038058914	0.170183018326996
6	128345371	T	C	0.989999999995771	0.98999999999284	0.989999999987518	0.989999999993317	-1.18750154214446e-10	1
6	128345491	T	C	0.561059793241328	0.889194379352409	0.759188291640571	0.835708441816303	1.5832346585004	0.208295381637664
6	128350169	C	T	0.971179815585444	0.99	0.98835013412113	0.986932309940427	0.0278859123998799	0.867377322885971
6	128351143	T	C	0.70383787175427	0.886347514537189	0.787253375967541	0.856598442763573	4.70122298909572	0.0301411622924715
6	128351869	G	A	0.99	0.989999999971339	0.989999999983453	0.989999999976011	1.65622973307512e-10	0.999989731657409
6	128352419	G	A	0.932638802892397	0.962140149207739	0.959118512598625	0.957331429758338	0.0114393924795485	0.914824603836706
6	128359362	T	C	NA	0.99	0.750503955753122	NA	NA	NA
6	128362746	A	T	0.5	0.99	0.540459914412649	0.91013	1.6487355554199	0.199131116155399
6	128363723	G	C	0.919831168719915	0.837111494614358	0.749328824665348	0.850594801493564	9.77499853256167	0.00176900862127473
6	128388238	A	G	0.98999999999122	0.989999999984491	0.989999999678759	0.989999999985588	-1.27612189943208e-08	1
6	128392280	C	G	0.537516173648331	0.0818236837211213	0.297041057699219	0.156101559579256	3.68169293337207	0.05501296573928
6	128392469	G	A	0.989999999974309	0.98999999978497	0.989999993959373	0.989999999815833	-7.88876293562109e-07	1
6	128394889	T	C	NA	0.99	0.01	NA	NA	NA
6	128397007	T	C	0.363274318107829	0.228945505236935	0.281058169732268	0.250841101734891	0.66477093082521	0.414880660900908
6	128397549	T	G	0.32987638801495	0.216830016068025	0.308080613851103	0.235256574695374	4.35276143328967	0.0369489890596795
6	128399657	C	T	0.99	0.843298307631582	0.939389410060073	0.867210683487634	3.26545434095254	0.0707534207342909
6	128401377	G	A	0.927684152655491	0.973050074556797	0.941772308235473	0.965655429286884	1.49859318542129	0.220887950255192
6	128403745	A	G	0.265851632920122	0.317873748476854	0.318720559496964	0.309394143641107	0.0411426039083676	0.839262908603383
6	128406476	T	C	0.99	0.964155873240256	0.966098145244585	0.968368465902095	0.0295291688676929	0.863562898550502
6	12841306	G	A	0.989999999996144	0.989999999987475	0.948210149224515	0.989999999988888	3.76191564042728	0.0524324759454886
6	128415265	C	A	0.989999999954065	0.964439428427083	0.95983440106556	0.968605801585981	0.157366885423498	0.691592422682832
6	128415339	G	A	0.99	0.989999999771612	0.99	0.989999999808839	5.6799081143224e-08	0.999809843702646
6	128415379	G	A	0.99	0.980787713994441	0.966245669348191	0.982289316613347	1.4687380981701	0.225544898953628
6	128415484	A	T	0.989999999977357	0.98823323445634	0.983863623669543	0.988521217236266	0.132886560396549	0.715457729593805
6	128421762	C	T	0.5	0.0100000000013232	0.01	0.0898700000011075	0.765764987913946	0.381530384175556
6	128422699	A	G	0.99	0.923873803183885	0.824171703637494	0.934652373264911	0.979119044917262	0.322416396592374
6	128423339	A	G	0.99	0.99	0.876762156598012	0.99	3.89218770430582	0.0485111936726751
6	1284242	A	T	0.070785006153149	0.380577839065453	0.205313504513005	0.330081607300747	2.30471069054646	0.128982294302616
6	128425029	C	T	0.989999999742707	0.99	0.99	0.989999999958061	1.20585093165229e-08	0.999912383303958
6	128425193	A	C	0.99	0.989999999825343	0.989999992324186	0.989999999853812	-7.86810837668773e-07	1
6	12842531	G	A	0.87348417187008	0.934528198689366	0.911180863888574	0.924578022317822	0.274110674764322	0.600587531419267
6	12842563	G	A	0.886480187820222	0.928461469845371	0.911998253943235	0.921618520875272	0.138304198755611	0.709972722051654
6	128427549	G	A	0.99	0.99	0.959651503446524	0.99	0.498140615121769	0.48031826104608
6	128430506	C	T	0.989999999998679	0.936507259451326	0.964130315025577	0.945226576160545	0.17230300372277	0.678073113730175
6	128433961	T	C	0.989999999965178	0.975177549392491	0.9573608064481	0.977593608835839	1.52631067465409	0.216666992271675
6	12843906	T	C	0.99	0.99	0.989999991769764	0.99	-5.8764500536582e-07	1
6	128439193	G	A	0.9572104620712	0.930586982533169	0.947063680192246	0.934926609697868	0.390836121413283	0.531860228028819
6	128442485	A	G	0.989999999958783	0.989999999739837	0.947681250797102	0.989999999775525	3.32684690792913	0.0681574223078635
6	128449767	C	T	0.989999999772053	0.967706504518568	0.977112962973566	0.971340344244886	0.0815464112215154	0.775212598427772
6	128450019	T	G	0.98999999999927	0.989999999998822	0.923355757570734	0.989999999998895	1.92394994257482	0.165421874271426
6	128450959	T	C	0.989999999998382	0.99	0.989999999928898	0.989999999999736	-5.01773476413913e-09	1
6	12845240	C	A	0.930751564929836	0.966575626041528	0.963517955589019	0.960736304080323	0.015814671970341	0.899924755989538
6	128455539	C	T	0.99	0.99	0.989999999924564	0.99	-2.74340751060831e-09	1
6	128460112	A	G	0.989999999981613	0.989999999806045	0.951204305182106	0.989999999834663	3.64755228834614	0.0561516774815246
6	128463646	A	G	0.99	0.989999999999654	0.99	0.98999999999971	2.883501778469e-12	0.999998645122055
6	128465356	T	C	0.99	0.99	0.942637549888725	0.99	7.0968904849861	0.00772178002999205
6	1284697	G	A	0.258807700256288	0.308757650423981	0.499589379815404	0.300615808546647	3.66093623405247	0.0557023242988334
6	128470984	C	T	0.99	0.980707351288441	0.960011200277891	0.982222053028425	2.41985657478825	0.119805899085718
6	128476091	C	T	0.99	0.99	0.987062579832532	0.99	0.0218016267979527	0.88261604185522
6	128485246	G	T	0.989999999649015	0.99	0.989999999999994	0.989999999942789	9.79129863811261e-09	0.99992104853206
6	128486139	A	C	0.942200938170562	0.874453603474445	0.888836775605902	0.885496419029912	0.00901267959526503	0.92436634994199
6	1284870	A	G	0.251797326957466	0.309780155591851	0.277373155632351	0.300328954524446	0.401002831419025	0.526571806968279
6	128487597	A	T	0.989999999995469	0.989999999893357	0.989999999711443	0.989999999910001	-1.15777006661888e-08	1
6	12848969	T	G	0.896400188368712	0.894949915111072	0.8722659473906	0.895186309652068	0.456088935179623	0.499457509537604
6	12849031	C	T	0.811318982715814	0.260477581766981	0.586047485085326	0.350264730121641	8.67614372300859	0.00322402457624878
6	128492003	G	A	0.99	0.99	0.92984632969776	0.99	0.86685339349787	0.351827897739712
6	128492182	A	T	0.99	0.99	0.99	0.99	0	1
6	12849304	A	G	0.884364427914892	0.917909401274748	0.913003256236091	0.912441570617091	0.000696743568475609	0.978941563859631
6	128493991	G	T	0.199316339664046	0.529937467354538	0.311344620949095	0.476046223540988	0.866547011247725	0.351913018925244
6	128494919	G	A	0.989999999937012	0.989999999790598	0.989733984395793	0.989999999814463	0.000461988768345867	0.982851650300936
6	12849513	G	A	0.984944596276268	0.99	0.989999999999988	0.989175969193032	0.176315217152293	0.67455919747738
6	12849622	G	T	0.930376644466898	0.898319444161939	0.919614048978963	0.903544767811647	0.495506657987681	0.481481139439356
6	128496557	C	T	0.01	0.0220186702763671	0.0119931705376394	0.0200596270213193	0.449613341473462	0.502518629529337
6	12849678	G	A	0.860244403495514	0.872432856330603	0.916781428508168	0.870446138518484	3.64794225159576	0.0561385305887185
6	128502156	T	C	0.989999999999979	0.989999999999348	0.99	0.989999999999451	8.77488302825062e-12	0.999997636472121
6	12850294	C	T	0.698786496325388	0.620855066804111	0.681717093169655	0.63355788981608	0.744526272383082	0.388214798312698
6	128505412	C	A	0.989999999842894	0.99	0.989999993694539	0.989999999974392	-8.06864022545638e-07	1
6	128509223	G	A	0.987148616349892	0.989999999639394	0.989999999999993	0.989535224163205	0.105032488290528	0.745872046424171
6	128517218	G	A	0.989999999739311	0.989999999946349	0.99	0.989999999912602	1.72601250001144e-08	0.999895175686096
6	128518092	C	T	0.99	0.989999999995565	0.99	0.989999999996288	4.52895563798552e-11	0.999994630435113
6	128521114	G	A	0.989999999999483	0.99	0.973251532583632	0.989999999999916	0.871930393129754	0.350421448050743
6	128522227	C	G	0.99	0.989999999999945	0.989999999998421	0.989999999999954	-1.34198539831334e-11	1
6	12852478	T	G	0.411381752672195	0.702759271462571	0.591442151891893	0.65526473589974	1.44015059312981	0.230114972759758
6	128530307	G	A	0.734248153891081	0.678614206428519	0.786691208348541	0.687682539864916	4.4945010879798	0.0340040347505098
6	128530576	C	A	0.989999999953397	0.98291409204351	0.99	0.984069095032821	0.776508820643877	0.378210997700578
6	128531651	G	A	0.97776318333886	0.989999999816121	0.97408802259655	0.988005398730327	0.545805994084318	0.460036444514895
6	128535217	G	<*>	0.989999999999979	0.989999999999952	0.98999999999625	0.989999999999957	-3.71873202418777e-11	1
6	128538222	G	T	0.989999999991767	0.989999999957007	0.986675794604994	0.989999999962673	0.0581555836777462	0.809435228103972
6	128540348	G	T	0.99	0.989999999967608	0.989999999868274	0.989999999972888	-3.65075414132631e-09	1
6	128540811	C	T	0.99	0.989999999759803	0.99	0.989999999798955	1.96617782129831e-08	0.999888120257918
6	128544117	C	T	0.99	0.99	0.99	0.99	0	1
6	128547177	A	G	0.99	0.989999999747027	0.99	0.989999999788262	4.24482066798666e-08	0.999835612143722
6	128548985	G	A	NA	0.989999999999979	0.989999999999945	NA	NA	NA
6	128553216	T	C	0.989999999769395	0.989999998043487	0.99	0.98999999832481	3.39141508793378e-07	0.999535345111162
6	128554863	C	A	0.989999999385532	0.99	0.99	0.989999999899842	3.77651352130497e-08	0.999844945069475
6	128556891	G	A	0.969435459167238	0.99	0.985955218148655	0.98664797984426	0.00451648267742688	0.946418678522098
6	128561002	A	G	0.99	0.956438378468937	0.99	0.9619089227785	1.24780224796583	0.263972651494585
6	128562299	A	C	0.989999999999359	0.99	0.989999999457524	0.989999999999896	-3.44534405041188e-08	1
6	128562661	T	G	0.99	0.99	0.99	0.99	0	1
6	128565778	G	A	0.980472940114623	0.98999999969503	0.979450646763175	0.988447088983424	0.387771737527873	0.53347300260827
6	128567019	C	A	0.99	0.98999999971609	0.989999999849545	0.989999999762368	9.92658826561521e-09	0.999920504953984
6	12856827	A	G	0.913484967038181	0.903720395357327	0.890022708061363	0.905312020541306	0.135151749523301	0.713149210592239
6	128569808	C	T	0.989999999589656	0.985381986152812	0.99	0.986134722343017	0.580686685920928	0.446043287793353
6	128572824	C	T	0.80068362306186	0.865063738093246	0.889527237090101	0.85456977934313	0.171071766211039	0.679161046489553
6	128572877	C	A	0.66699707979903	0.385049444197122	0.26879771382074	0.431006908800233	1.0774386559573	0.299271253535961
6	128573541	A	G	0.989999999999053	0.99	0.989999999914041	0.989999999999846	-2.25797784260466e-09	1
6	128573930	T	C	0.99	0.989999999814145	0.99	0.98999999984444	2.77413831305832e-08	0.999867106385216
6	128575554	A	G	0.989999999975666	0.989999999955131	0.99	0.989999999958478	1.027309697426e-09	0.999974426465526
6	128578772	T	G	NA	0.99	0.989999999999913	NA	NA	NA
6	12858459	T	C	0.010000000140721	0.0100000003900504	0.01	0.0100000003494097	8.68320264853583e-08	0.999764885169895
6	128584988	T	C	0.99	0.99	0.983982390549053	0.99	0.279442749419419	0.597066691253269
6	128585066	C	A	0.989999997346246	0.98999999634546	0.99	0.989999996508588	1.18278865498958e-06	0.99913225214064
6	128587177	G	A	0.989999997963793	0.989999997960979	0.99	0.989999997961437	7.56989562368912e-07	0.999305799451687
6	128587289	T	C	0.98999999718086	0.872201395132897	0.861275905497122	0.891402567266715	1.51100504000189	0.218985790222356
6	128587767	C	T	0.99	0.981186672205491	0.9899999991257	0.982623244635996	0.325907642929731	0.56807881090196
6	128588247	T	C	0.989999999999979	0.99	0.989999999977798	0.989999999999997	-5.0107991438424e-10	1
6	128593134	A	C	0.770013700020241	0.735467662915782	0.489625825705318	0.741098666963809	5.74566973664638	0.0165293521793503
6	128594683	C	T	0.989999999140167	0.989999998590548	0.99	0.989999998680136	4.57034746333817e-07	0.999460595409874
6	128594938	G	A	0.989999999923711	0.984125361863277	0.982435897317156	0.985082927867128	0.0179455392942297	0.89343344407477
6	128597298	C	T	0.99	0.99	0.989999999962848	0.99	-1.20280234424526e-09	1
6	128597695	T	C	0.99	0.99	0.99	0.99	0	1
6	12859886	G	A	0.655379356910853	0.43174016139669	0.516070936021311	0.468193350265498	1.01449589448728	0.313828165821441
6	128600320	G	A	0.989999999994517	0.989999999986821	0.985024340263155	0.989999999988076	0.0517005915131735	0.820130105080779
6	128603361	C	T	0.99	0.934231572674532	0.943755180150352	0.943321826328583	0.000223631274216228	0.988068634663751
6	128604430	G	A	0.99	0.946258240625814	0.932897242340837	0.953388147403807	1.06955406800391	0.301046192991853
6	128608211	G	A	0.666997077585857	0.57141044851693	0.589446005097936	0.586991069055165	0.000888291298945827	0.976223196278836
6	128609148	A	G	0.99	0.938341725779571	0.926930881483561	0.946762024477501	0.464635555051724	0.495465471627567
6	128611211	T	G	0.989999999975097	0.915497826821714	0.906044424137095	0.927641681045715	0.431657898024356	0.511176562309696
6	128613133	T	G	0.989999999999961	0.955268939812201	0.897264783135239	0.960930102622806	1.18550530425139	0.276238068121622
6	128615085	C	T	0.976398473427972	0.899493226844739	0.918360127452316	0.912028782037806	0.0859886093983403	0.769340129804257
6	128615092	G	A	0.917532877252884	0.949722980111078	0.949506064126533	0.944475993345192	0.0865394270385982	0.768623538296333
6	128623936	G	A	0.989999999985116	0.989999999924208	0.99	0.989999999934136	1.07795905381197e-08	0.999917159789655
6	128624360	G	A	0.987415145720569	0.945516975908884	0.981911119300636	0.952346377588189	3.74222215757854	0.0530538438930211
6	128624615	C	T	0.99	0.967393796063045	0.989999999940721	0.971078607304769	0.790080303527781	0.374075844582392
6	128625833	T	G	0.989999999944516	0.99	0.99	0.989999999990956	8.0712051915477e-10	0.999977332206084
6	128626631	C	T	0.989999999998679	0.98999999999625	0.989999999971161	0.989999999996646	-5.92603083271141e-10	1
6	128627475	G	A	0.989999999975197	0.989999999862519	0.99	0.989999999880886	1.14386175190544e-08	0.999914665071316
6	128629908	T	C	0.99	0.92180264796552	0.910350730879476	0.93291881634714	0.71778965757122	0.396869899972774
6	128632340	T	C	0.989999999365011	0.935422104285409	0.931453740581128	0.944318301183384	0.309347870220012	0.578080634149903
6	12863250	A	G	0.921388208985514	0.921555673857324	0.928100735419456	0.921528377083219	0.0712693024204359	0.789497564050172
6	128634616	A	G	0.99	0.921768131057084	0.927189786113905	0.93288992569478	0.0966169172899606	0.75592787044902
6	128634650	G	T	0.99	0.99	0.99	0.99	0	1
6	128635234	C	T	0.0100000000170084	0.0276459509775283	0.120283379221715	0.0247696609709636	4.5305962247824	0.0332940162036952
6	12863621	T	C	0.961446270464691	0.989999999820157	0.988048351750048	0.985345741935216	0.0430246209415086	0.835678919384165
6	128636255	C	T	0.99	0.99	0.989999999997252	0.99	-4.99052153211416e-11	1
6	12863709	A	G	0.99	0.99	0.99	0.99	0	1
6	128638864	C	T	0.01	0.0823597726295776	0.0900709316937128	0.0705651296909565	0.764835911344084	0.381819360819076
6	128639407	T	C	0.104390379828054	0.157345548970171	0.11175025491253	0.148713856400006	0.637872772486396	0.424482148364795
6	128640042	T	C	0.99	0.99	0.9899999999801	0.99	-4.61664697118368e-10	1
6	128641017	A	G	0.989999999999501	0.98999999999975	0.860230832437419	0.989999999999709	4.27833842293318	0.0386010656268554
6	12864134	C	T	0.716196454106836	0.5303109223682	0.578453056957422	0.560610264041598	0.173409557980339	0.677099233480564
6	128643529	T	C	0.989999999999997	0.927055538532764	0.887597210110867	0.937315485751923	0.248365644345761	0.618228235717253
6	128647615	T	C	0.0100000000000344	0.0946781194854241	0.124247452707509	0.0808755860093056	0.0721679698259866	0.788205982663682
6	128648928	G	<*>	0.989999999993866	0.99	0.989999999686788	0.989999999999	-1.37929796100421e-08	1
6	128648951	C	T	0.0100000000255704	0.010000000388743	0.01	0.0100000003295459	2.13587460562406e-08	0.999883392110234
6	128652373	G	A	0.99	0.99	0.983913813063757	0.99	0.13213361980076	0.716230005673872
6	128652494	A	G	0.99	0.923988957563071	0.926064285183769	0.93474875748029	0.157025096897521	0.691910338552434
6	128654133	C	T	0.0100000001120577	0.01	0.01	0.0100000000182654	2.00865134987811e-09	0.999964240425558
6	128657282	T	C	0.989999999251097	0.989999999626974	0.99	0.989999999565706	1.12565901032114e-07	0.999732303015328
6	128661301	T	C	0.0100000004501766	0.0310761183907502	0.0664648917308198	0.0276407111664367	3.30730071570197	0.0689726979722359
6	128666403	C	G	NA	NA	0.99	NA	NA	NA
6	128666749	T	C	0.99	0.989999999991127	0.99	0.989999999992573	7.04244343975495e-10	0.999978826056724
6	128666889	T	C	0.99	0.989999999884517	0.989999998571534	0.989999999903341	-1.90454624581746e-07	1
6	128671487	A	C	0.916826014307499	0.797493347683005	0.749614300937237	0.816944572342797	1.07815412045369	0.299110859102449
6	12868726	C	T	0.785702505080104	0.857280279798349	0.835805434944323	0.845613102519275	0.12642831186605	0.722164418006847
6	128691353	C	T	0.158795462672081	0.14077468931624	0.152852854918132	0.143712075373242	0.0690738404954057	0.792690070187268
6	128693242	C	G	0.0100000000197937	0.0100000009531556	0.01	0.0100000008010176	1.11168545619598e-07	0.999733969754381
6	128699502	A	G	0.989999999887125	0.989999999963899	0.989999997742018	0.989999999951385	-2.62802151355844e-07	1
6	128702489	A	G	0.262092010087372	0.233109109342032	0.156520943403562	0.237833322163522	1.03958180478204	0.307918752992654
6	128704058	G	A	0.871299785771857	0.862666048671565	0.92093799842296	0.864073347818912	1.45855973908108	0.227159420396227
6	128709493	T	C	0.0337660301852762	0.11931862485286	0.152726156458316	0.105373551922044	1.03839550852549	0.308194927977513
6	128717047	T	C	0.99	0.98999999997978	0.99	0.989999999983076	4.5987915966245e-10	0.999982889530518
6	12871736	G	A	0.648714564179001	0.673820494652518	0.790768926913048	0.669728227985335	3.37057545085626	0.0663705687374272
6	128718336	G	C	0.0100000000005416	0.164839020341446	0.156515848262506	0.139600260025878	0.0545312656268503	0.815358180962299
6	128728464	T	C	0.989999999986118	0.818189373910058	0.950614111711304	0.846194505960456	2.67948387030387	0.101648668330912
6	128730645	T	C	0.99	0.989999999999945	0.989999999998986	0.989999999999954	-1.40273566768496e-11	1
6	128733693	T	A	0.979478335232775	0.942803021236443	0.903010540189973	0.948781097417846	4.11082198313183	0.0426096483524491
6	12873775	A	G	0.591366892405331	0.483468784732816	0.471120926248883	0.501056176283436	0.114540569892268	0.735032819082719
6	128740084	G	A	0.989999999116151	0.953659962202806	0.921719415671443	0.959583388219681	4.56831662063113	0.0325685539142348
6	128740387	C	A	0.953476533381441	0.712042239531978	0.781440906324671	0.751396029429441	0.385260962301934	0.534801019978603
6	128740853	A	C	0.99	0.86794897744603	0.854518547580298	0.887843294122327	0.579189840779536	0.446630052789293
6	128741476	G	A	0.99	0.928475902922923	0.851356257643231	0.938504330746486	0.788387029267035	0.374588298439643
6	12875054	G	T	0.794610916559379	0.743486360976985	0.694010108914304	0.751819663536916	1.08720204043454	0.297091978715028
6	128751097	G	<*>	NA	NA	0.989999999999979	NA	NA	NA
6	128751722	G	A	0.238479685055894	0.0437457672544746	0.0559757743537656	0.075487395856106	0.785242213426014	0.375542664144295
6	128753871	C	T	0.985105003210309	0.950074830565291	0.95148714334742	0.955784748706429	0.0454906637353099	0.831104357236645
6	128759101	C	A	0.989999998583301	0.99	0.99	0.989999999769078	7.09373083898595e-08	0.999787490960071
6	128760481	A	G	0.955368970012937	0.930010521510516	0.988092143157684	0.93414394861641	7.81747112368425	0.00517435481970364
6	128763429	A	G	0.989999999653861	0.98999999771263	0.99	0.989999998029051	5.18774611363337e-07	0.999425315636296
6	128763470	T	C	0.989999999795543	0.99	0.99	0.989999999966674	1.16999004614729e-08	0.999913695956413
6	128768074	T	G	NA	0.99	0.989999999999979	NA	NA	NA
6	128773948	T	C	0.105404625092228	0.0209417672172622	0.0589365265162968	0.0347092130508817	0.593396325136798	0.441108777907656
6	128777117	C	<*>	0.989999999331729	0.989999999742764	0.99	0.989999999675766	5.98098139418452e-08	0.999804868994319
6	128777201	C	T	0.99	0.989999999172397	0.976124266473185	0.989999999307297	1.4707313589628	0.225230337184898
6	128777971	G	T	0.99	0.970350040390305	0.989999999890173	0.973552983806686	0.543650596024074	0.460923726472618
6	128781911	C	T	0.901538238277753	0.757264695136853	0.768590320119615	0.78078128266882	0.0276340411643509	0.867972097227655
6	128782919	T	C	0.742629956197787	0.701743797196855	0.676457342810177	0.708408241114007	0.872039167910163	0.350391398724436
6	128789400	A	T	0.957698343657789	0.989999999313	0.981626943898275	0.9847348294412	0.0879247802148466	0.766832133148464
6	128790787	A	C	0.874389664740833	0.805534764045911	0.81718258127462	0.816758112859183	0.000182394915333322	0.989224604410407
6	128794068	A	G	0.985212276484163	0.99	0.99	0.989219601066919	0.182848790626839	0.668936379659264
6	128795887	G	A	0.846809056836875	0.807604800874435	0.780200511647389	0.813995094596313	1.35734782344148	0.243997656269618
6	12879856	A	G	0.0100000006820835	0.0100000003739069	0.01	0.0100000004241397	9.24656180395799e-08	0.999757377991736
6	128800510	C	T	0.989962560767858	0.99	0.99	0.989993897405161	0.000797586519507629	0.97746947893173
6	128801302	C	T	0.874197176310648	0.768881734489907	0.808322784320735	0.786048151506688	0.461403691420369	0.49696868584089
6	128803569	G	A	0.989999999775364	0.99	0.99	0.989999999963384	1.14207542328964e-08	0.999914731729627
6	128803679	A	G	0.989999999896369	0.989999999918325	0.989999996866345	0.989999999914746	-3.24361907366639e-07	1
6	128805048	G	A	0.99	0.844377868078653	0.958689161213351	0.868114275581832	0.944593833877305	0.331099218656573
6	128808054	A	C	0.989999999991845	0.99	0.99	0.989999999998671	3.41693672813888e-11	0.999995336000126
6	12881163	A	G	0.5	0.32210072181617	0.476440768732127	0.351098304160134	0.578694767547361	0.446824385612221
6	128813085	C	T	0.894062113236578	0.831868075831099	0.856840516954149	0.842005703928192	0.126578101053782	0.722006704109774
6	128813895	T	C	0.91522663437388	0.904754943296495	0.977599668434463	0.906461828942108	2.99682266570753	0.0834279838974287
6	128815850	G	A	0.989999999944999	0.99	0.989999999999983	0.989999999991035	1.52104608419838e-09	0.999968882030732
6	128816888	G	A	0.954909814113122	0.977622388081762	0.987272867448949	0.973920238524873	0.495921225561955	0.481297803787032
6	12881855	G	A	0.726858212269824	0.668709631455805	0.583212998969702	0.67818785012849	5.18867642819743	0.022734524428723
6	128819027	C	T	0.989999999999979	0.989999999997899	0.98999999999484	0.989999999998238	-3.8311963211562e-11	1
6	128821006	C	T	0.921334620944504	0.834861144065944	0.890409198163008	0.848956320797149	1.23719290550934	0.266012735995643
6	128821446	G	A	0.99	0.99	0.989798485285081	0.99	0.000134536085731824	0.990745569090218
6	128821537	T	C	0.970639179934588	0.989999999575389	0.985221258376221	0.986844185973938	0.0314222142383647	0.859301716814071
6	128823209	A	G	0.989999999999053	0.775041171217073	0.786374094107895	0.810079460308535	0.05481791579851	0.814882300963101
6	128825943	A	C	0.99	0.989999999963707	0.989999998939709	0.989999999969623	-6.22770527448879e-08	1
6	128829084	T	C	0.989999999975808	0.99	0.99	0.989999999996057	7.46574525424387e-10	0.999978198988457
6	128829096	T	C	0.948509637495615	0.989999999908548	0.989999998688972	0.98323707083524	1.04036181830351	0.307737337480487
6	128829236	C	T	0.887685963483792	0.899737059882616	0.863020354601394	0.897772731169607	1.70044644091089	0.192229602728769
6	128830493	T	C	0.938805408405321	0.989999999404404	0.99	0.981655281071553	1.18878143795084	0.275575492545208
6	128832425	T	C	0.808005555727477	0.87492297440803	0.882491297280205	0.8640154351631	0.593236982271714	0.44117012053108
6	128832468	T	C	0.800696637297809	0.891655669464539	0.888410660562481	0.876829347221362	0.249481267528632	0.617440569957084
6	128833277	C	T	0.99	0.99	0.989999999999974	0.99	-7.35226716868436e-12	1
6	128833290	C	T	0.842517952441193	0.872799760254848	0.894470570042588	0.867863825581222	0.875456535979034	0.349449124723107
6	128834062	A	C	0.833985433422073	0.903437307176393	0.909806903950748	0.892116651754439	0.0618599216895687	0.803580046863896
6	128836642	A	C	0.99	0.989999999123569	0.99	0.989999999266427	1.89904775088453e-07	0.999652297358314
6	128839470	G	A	0.99	0.929958882518884	0.989999999890429	0.939745584668306	1.87128135651935	0.171328396293454
6	128839900	C	T	0.945074891495379	0.99	0.99	0.982677207313747	0.354864126728129	0.551372497021191
6	128847517	G	A	0.978970196773632	0.99	0.973354616476184	0.988202142074102	1.50329873754461	0.220164494095584
6	128848572	A	G	0.856535552077342	0.927847385685939	0.974266598486802	0.916223556807738	1.79301460120655	0.180559294871443
6	128849677	G	A	0.902495097072594	0.950950537901627	0.97691622370239	0.943052301046495	2.79083198439269	0.0948049940747576
6	128853214	T	C	0.99	0.99	0.99	0.99	0	1
6	128854151	A	G	0.826611835511346	0.966463369142732	0.974759653596213	0.943667569160816	1.04937142167516	0.30565189850343
6	128856645	T	C	0.99	0.989999999752655	0.989999999307202	0.989999999792972	-3.92858821284188e-08	1
6	128859319	T	C	0.933617339303008	0.890338453499258	0.896109851350114	0.897392911885269	0.00181768810277499	0.96599301020334
6	128865562	T	G	0.989999999818949	0.99	0.98999997550834	0.989999999970489	-3.72609845863803e-07	1
6	12887504	T	C	0.989999996884137	0.99	0.989999999999996	0.989999999492114	1.79801777120522e-07	0.999661672703493
6	128878715	G	T	0.926368271810479	0.967990607576804	0.983200781155549	0.961206166846893	1.93455923476618	0.16426050363358
6	128879393	A	G	0.99	0.778353885950547	0.99	0.812852202540608	1.26143008671461	0.261380568196461
6	128879993	C	T	0.978888277034371	0.969076304757332	0.99	0.970675656238489	1.82396537407339	0.176841991547336
6	128880765	G	A	0.98999999997767	0.966165545430257	0.989999994018035	0.970050561521485	1.8742196443192	0.170992579858497
6	128880878	T	G	0.869664511431993	0.949536508108867	0.981889084504203	0.936517372650536	3.90966726017924	0.0480091017387206
6	128882690	G	A	0.989999999171118	0.989999998541435	0.98999999999999	0.989999998644074	4.34279036397206e-07	0.999474195301206
6	128885109	G	A	0.99	0.989999999110466	0.99	0.98999999925546	6.79196516543491e-08	0.999792060123602
6	12889004	C	T	0.556020880831157	0.368116007455576	0.550926833011996	0.398744501815796	9.8697049670883	0.0016802244943909
6	128890292	G	A	0.989999999962251	0.99	0.989999995069383	0.989999999993847	-5.05706970443582e-07	1
6	128892148	C	T	0.953551547143841	0.988792763725529	0.99	0.983048445422714	1.33859783444185	0.247281394350456
6	128892354	G	A	0.850551788750867	0.989999999980647	0.989751835352529	0.967269941550193	0.764539269056961	0.381911692620458
6	128894729	C	T	0.869299145165429	0.935994199360498	0.933229490659844	0.925122905526702	0.0646881238675573	0.799233980883617
6	128898702	T	C	0.929389841771587	0.902239508859406	0.965206745018706	0.906665013124092	2.30312705780103	0.129113829308478
6	128900663	C	T	0.902492288707633	0.933568929234798	0.938843078068568	0.92850343682887	0.156249792426832	0.692632977792168
6	128901648	T	C	0.944412097849169	0.99	0.989263766621578	0.982569171949415	0.515653184289067	0.472701823034389
6	128903568	A	G	0.99	0.99	0.99	0.99	0	1
6	128904306	C	T	0.955319796514042	0.989999999925061	0.987961723778388	0.984347126769065	0.0273368574757908	0.868677466993606
6	12890676	C	T	0.0744016283910377	0.0311954220892397	0.036878078773283	0.0382380337164328	0.00575177995147874	0.939546002360235
6	12891301	T	C	0.600167779537208	0.5	0.333002908482269	0.516327348064565	0.676465460907042	0.410806493449344
6	128915599	T	C	0.895415504666848	0.95490981233504	0.99	0.945212240185125	2.5977092583124	0.107018297779918
6	128917158	G	A	0.917125301247276	0.963238905793299	0.982672480671701	0.955722388252297	2.36571442626798	0.124027121082438
6	128918718	G	A	0.811698975376692	0.943077306569616	0.959774277353789	0.921662638585169	4.1754319106343	0.0410141075483804
6	128918758	C	T	0.831843446090406	0.952640005796152	0.973267839031949	0.932950166564116	5.57605029297712	0.0182077413748329
6	128920211	G	T	0.838533262681275	0.755058473894897	0.874930422883627	0.768664864467076	6.84862631585387	0.00887094537235961
6	128921037	G	A	0.968447429903777	0.900092480359593	0.86416730508543	0.911234337135295	1.63427796332412	0.201112365711636
6	128921652	C	T	0.955274589933718	0.99	0.989999986641863	0.984339758159196	0.217381425442571	0.641042425244662
6	128921869	C	T	0.989999999975069	0.862244223488364	0.903624211736316	0.883068415055697	0.341775372157577	0.558806231749882
6	128922744	A	G	0.989999999865404	0.897305311651142	0.887460483773437	0.912414545830067	1.1733589984581	0.278712130220857
6	128923412	C	T	0.989999999854803	0.867159489304867	0.884512816086197	0.887182492524507	0.0120464012660552	0.912602808551507
6	128925198	A	G	0.889220597602187	0.984528218144277	0.98278271545108	0.968993075995916	0.495421467293252	0.48151882782116
6	128926164	A	G	0.955809253041014	0.99	0.99	0.984426908245685	0.670469316655032	0.412888029749157
6	128929094	A	C	0.989999999993955	0.885899549815206	0.642628935554451	0.902867923194342	8.7131924430026	0.00315915493903321
6	128938905	T	C	0.99	0.930169713620824	0.922969673410267	0.93992205030063	0.0980626357691261	0.754167051272755
6	128941251	G	T	0.841155635028977	0.797035163328375	0.851281524056642	0.804226800215573	1.49712571570664	0.221114147687008
6	128941636	A	G	0.99	0.894595362182895	0.903882820976946	0.910146318147083	0.021400900657866	0.883692091338515
6	128943967	T	C	0.989999999959551	0.989999999869411	0.99	0.989999999884104	1.30569814202948e-08	0.999908828005926
6	1289462	C	T	0.989999999626207	0.884808434604984	0.940806348954321	0.901954659703443	2.67851918489184	0.101710267026445
6	128950400	C	T	0.750503789675314	0.5	0.989999999999994	0.540832117717076	0.844129472772681	0.358218404055425
6	128951307	T	C	0.989999999890109	0.877954276562994	0.955152123671129	0.896217729465314	2.46090039086185	0.116711862417053
6	128955282	A	G	0.815262000421482	0.821335052432215	0.892404919575867	0.820345144954465	6.31987476185973	0.0119392061036619
6	128956397	T	G	0.989999999690724	0.989999998184544	0.98999999999999	0.989999998430051	3.35685771744792e-07	0.999537718510339
6	128958406	T	G	0.84679483145811	0.751367174496287	0.821806597649161	0.766921882581064	0.326886669134117	0.567498106510743
6	128958594	A	G	0.99	0.99	0.99	0.99	0	1
6	128959204	G	A	0.80378641598971	0.734779414085905	0.825286384600827	0.746027555396225	5.22630382228536	0.0222477615612748
6	12896237	G	A	0.99	0.99	0.989999999891438	0.99	-2.8987523971146e-08	1
6	128962393	G	T	0.85440077403804	0.813554550083786	0.833478437599995	0.820212484588329	0.054542392114101	0.815339684840428
6	128966440	A	G	0.966082837253665	0.987457757725385	0.983069229854066	0.983973645688494	0.00681844956765997	0.934190352245776
6	128966533	G	T	0.99	0.989999999281508	0.99	0.989999999398622	1.11132782985111e-07	0.999734012548443
6	128968392	G	T	0.99	0.711205922030788	0.858442177495734	0.756649356739769	0.36986915469383	0.543075598673252
6	128971065	A	G	0.966894228312232	0.978416425024604	0.983136962326503	0.976538306960487	0.283246405265353	0.59458125963338
6	128972125	G	A	0.754726654333851	0.722773663016645	0.781046301912111	0.727982000601349	2.39406635928492	0.121796446348943
6	12897337	G	A	0.989999999903034	0.989999998932873	0.989999999999994	0.98999999909101	1.47498081855451e-07	0.999693568619951
6	128973435	G	A	0.739311425862131	0.742317764348163	0.805052946553038	0.741827731174939	4.214954502635	0.0400691408336064
6	128980678	C	T	0.779447979406282	0.7588821796094	0.834535011552874	0.762234404976292	5.01297489884371	0.0251580391247337
6	1289815	G	A	0.822624677093276	0.644708464665488	0.747283955382282	0.673708807291218	3.97916559709679	0.0460663777774419
6	128981829	G	T	0.820834895645043	0.705214084857478	0.830688411036062	0.724060277015851	7.98441635180187	0.00471817033770105
6	12898292	C	T	0.496626081473325	0.619841648956263	0.555730632091272	0.599757511456544	1.29989789009396	0.254231875993122
6	128985860	C	T	0.770349803718236	0.713958215118271	0.762302548994056	0.723150044060065	0.720155230316264	0.396092995519205
6	128988057	A	G	0.750879642354743	0.773461991440348	0.800666743339536	0.769781068539394	0.690820899270502	0.405885302737489
6	128988094	C	T	0.691343164027971	0.655620741763435	0.681303021059054	0.661443496592554	0.239678311212732	0.624438551928269
6	128988776	C	T	0.989999999995135	0.970665023761174	0.926630828600573	0.97381662488731	1.60413800386026	0.205317779686177
6	128989792	T	C	0.877421294105548	0.885993290431187	0.947560242812384	0.884596055030108	4.66059242669016	0.0308625410479934
6	128992045	G	T	0.989999997764244	0.99	0.99	0.989999999635572	1.14788241905859e-07	0.999729673416704
6	128992521	C	A	0.829133746091707	0.756414397628333	0.807034155327954	0.768267651427863	0.507694137844097	0.476138753460159
6	1289926	T	G	0.544350587654949	0.255466119160405	0.310672579875068	0.302554287525015	0.0428595481050848	0.83598996176651
6	128994332	G	A	0.99	0.99	0.989999999944942	0.99	-2.0540325566104e-09	1
6	128994522	A	G	0.974819584940313	0.98272943043159	0.99	0.981440125616512	1.73167810880954	0.188196729369469
6	128994545	A	G	0.989999999679867	0.957101417216651	0.967106061754484	0.962463886158155	0.0591814493509193	0.807794401758009
6	128997707	C	T	0.759057179742272	0.960177339414315	0.911493445712516	0.927394753387772	0.474533784599835	0.490908776444171
6	128998365	A	<*>	0.989999999999979	0.989999999999961	0.989999999998442	0.989999999999964	-1.71355570609181e-11	1
6	128998864	C	T	0.963678572237197	0.973387907037826	0.966609417034455	0.971805285465324	0.137115531034877	0.711165571961691
6	129001256	C	T	0.977297094748876	0.940095313440991	0.929077389738908	0.946159203794176	0.696040648142259	0.404117300591838
6	129004048	C	A	0.850622538053512	0.728852371188852	0.838805243854342	0.748700908387792	2.64408890442021	0.103935729181836
6	129004080	G	A	0.989999999888539	0.99	0.99	0.989999999981832	4.05506862465723e-09	0.999949191173392
6	129004709	C	T	0.984338336128258	0.989999999925914	0.989999999999975	0.989077148726896	0.173994866615516	0.676585576091747
6	129004854	C	T	0.824696208055404	0.786893870101839	0.840287616168901	0.79305565118827	1.45189158030824	0.228224674832591
6	129005948	C	T	0.954978277818524	0.89376554787926	0.949915475367699	0.90374322285936	2.36699737540884	0.123925207554175
6	129013780	T	C	0.95189427701745	0.959228633075595	0.938664000070157	0.958033133038117	0.886362701858758	0.346464888240232
6	12901441	C	A	0.743248699203666	0.31076936934987	0.547869915126929	0.381263500116038	4.76114105886418	0.0291092442339146
6	129014759	C	<*>	0.989999999999979	0.99	0.989999999999501	0.989999999999997	-2.8994284708311e-12	1
6	129016612	G	T	0.99	0.82327059606811	0.609806979185298	0.850447488909008	2.20063665153218	0.1379537505355
6	129016974	G	T	0.750836424255665	0.781440260482799	0.889239772521687	0.776451835177776	0.631613646699903	0.426764034828837
6	129017337	A	G	0.783682745165344	0.662744952797209	0.794651674091888	0.682457812953215	1.83415429126498	0.175637648387593
6	129022791	T	G	0.821372761125128	0.687479138512219	0.76585899816715	0.709303798998123	1.62341119702074	0.202616800118602
6	129026004	G	A	0.949461835822739	0.830167316114925	0.770905997185467	0.849612322827299	0.916737449827417	0.338333072088026
6	129028904	G	T	0.989999999995888	0.763790686230364	0.872775978809052	0.800662804374145	0.701143483333161	0.402399733846754
6	12903435	C	T	0.589987949891986	0.526859498211806	0.625490409661123	0.537149435835675	1.6426046698865	0.199968471358334
6	129035201	A	C	0.989999999999903	0.817157606249708	0.712581223557323	0.84533091643099	0.479189046937394	0.488789874811672
6	129035655	G	A	0.96041748497985	0.755756634288681	0.831230941199461	0.789116352951342	0.805491105274775	0.369456673560037
6	129037359	C	A	0.940755004456654	0.922581970564561	0.908811775069564	0.925544175088972	0.200078407210218	0.65465756542412
6	129039345	C	T	0.919046554021723	0.868841828044536	0.853757766222045	0.877025198378817	0.570209661999774	0.450175614322097
6	12903957	A	G	0.793419239882491	0.706793139965361	0.691191560238643	0.720913194251853	0.0786321928796638	0.779159649055807
6	129040679	A	G	0.989999999828427	0.989999999627074	0.989999999999991	0.989999999659894	6.14031885982829e-08	0.999802286866526
6	129042851	C	A	0.972649703705975	0.949125628344058	0.956501163444485	0.95296005262805	0.0130564213631581	0.909027965549114
6	129043187	C	T	0.98999999902631	0.99	0.99	0.989999999841289	5.25918342034846e-08	0.999817021856682
6	129046766	C	A	0.971836472522242	0.963691396228799	0.959110252385317	0.96501904366463	0.0653584801848352	0.798218753932078
6	129047608	A	G	0.989999999999483	0.989999999980647	0.989999999310271	0.989999999983717	-3.55328022659999e-08	1
6	129048539	A	G	0.90652459728839	0.895525032820561	0.926039036804502	0.897317961828817	1.02532954956266	0.311258152139057
6	129048640	T	C	0.99	0.918017512833224	0.99	0.929750658241408	2.67187561318659	0.102135593557768
6	129049432	G	A	0.9675158258184	0.949947773301291	0.971147606532667	0.95281136586158	1.20141071439481	0.273039904156324
6	12905033	G	A	0.99	0.99	0.99	0.99	0	1
6	129051013	A	G	0.99	0.99	0.97909356969467	0.99	0.341634016718955	0.558887551659455
6	129053081	G	A	0.935818828424416	0.978413115047099	0.977775688072772	0.971470246327602	0.193385510220706	0.660113698056537
6	129059014	T	G	0.99	0.964143976702999	0.964615806916862	0.96835850850041	0.0195232493761914	0.888876781752034
6	129059113	C	T	0.930062454301883	0.982593453402806	0.909473384333893	0.974030900549356	6.22644792266549	0.0125855950207594
6	129059461	T	C	0.950926381052386	0.891233459388564	0.950540066063896	0.900963405619767	2.68401926357864	0.101359612993109
6	129059663	T	C	0.989999999983134	0.98999999999976	0.96863378468229	0.98999999999705	1.02768819963363	0.31070226221607
6	129060095	T	C	0.989999999964979	0.8345543778387	0.927003320792147	0.859892014245284	2.18987830199462	0.138920291368127
6	129062738	G	A	0.989999999797647	0.989999999504874	0.99	0.989999999552596	9.30923414106213e-08	0.999756557145599
6	12906584	T	G	0.99	0.99	0.99	0.99	0	1
6	129067796	A	C	0.99	0.99	0.99	0.99	0	1
6	129072154	A	G	0.0100000000015896	0.0370598962687101	0.0364095787198238	0.0326491331771695	0.013944724566655	0.905998103228877
6	129072536	C	T	0.0598935298862721	0.137858570707302	0.0572159875793016	0.125150269053474	1.08554920468679	0.297459469416425
6	12907591	A	G	0.493273384523278	0.353911080297698	0.389406254720648	0.376627135886468	0.0765730242123698	0.781996409776235
6	129076251	A	G	0.01	0.010000001024963	0.0100000056740441	0.010000000857894	-2.79716420814192e-07	1
6	12907862	G	A	0.989999998819854	0.99	0.99	0.989999999807636	5.49722525011696e-08	0.999812926692891
6	129080933	A	G	0.989999998768582	0.99	0.99	0.989999999799279	7.23580409209288e-08	0.99978537344426
6	129081977	T	C	0.0219197536661415	0.0100000029096634	0.0111343646122595	0.0119429222829693	0.00876182235812355	0.925423250225683
6	129083764	G	A	0.99	0.989999997635095	0.99	0.989999998020575	4.49893076357811e-07	0.99946482639741
6	12908408	G	A	0.529724461535871	0.331331206259679	0.452005354743163	0.363669306869698	6.16466452367345	0.013032708707408
6	129084682	G	A	0.989999999995561	0.99	0.99	0.989999999999276	1.43715848211412e-10	0.999990434836616
6	129088854	T	C	0.99	0.98999999984099	0.9899999958065	0.989999999866908	-1.27768752755954e-07	1
6	129091206	G	A	0.941872174226855	0.889738728029691	0.947124483522969	0.898236479759828	5.14472818549168	0.0233170604853511
6	129095108	T	C	0.99	0.989999999861126	0.989999997947848	0.989999999883763	-2.12895598974504e-07	1
6	12909738	T	C	0.989999999999492	0.99	0.981147209106606	0.989999999999917	0.121251181502672	0.727681424337462
6	12909874	G	A	0.4596949877092	0.704009277727032	0.588645200531078	0.664186048454125	3.51239935481384	0.0609111822586265
6	129102642	A	G	0.989999999999483	0.989999999943286	0.989999999961142	0.989999999952446	4.24678984653019e-10	0.999983557401711
6	129104303	C	T	0.248815757143236	0.583541032773011	0.533763403514265	0.528980812845357	0.00920116701474006	0.923581954789487
6	129118024	A	G	0.99	0.99	0.987549850183359	0.99	0.0187674242938147	0.891035340786568
6	12912131	T	C	0.0100000000048865	0.0100000001345251	0.0107231527137123	0.010000000113394	0.00104984520644427	0.974152013911316
6	129124196	G	T	0.99	0.99	0.99	0.99	0	1
6	129125184	T	C	0.988686794665269	0.979030757898963	0.986892163651031	0.980604691891871	0.300350410184587	0.583662828432042
6	129127766	A	G	0.989999998835685	0.989999998955227	0.99	0.989999998935742	3.04784302493251e-07	0.999559509712296
6	129130271	T	C	0.974791100116653	0.985142581407709	0.966753060281727	0.983455289957267	0.638574196532494	0.42422757328857
6	129132458	A	C	0.99	0.949262577604565	0.960259314827591	0.955902777455021	0.0427749970755427	0.836149520973048
6	129133303	A	C	0.989999999968489	0.989999999418345	0.989999999259908	0.989999999508018	-3.21606874129568e-08	1
6	129134491	A	G	0.989999999965036	0.989999998506704	0.989999999999997	0.989999998744412	2.85685205098888e-07	0.999573534488007
6	129138471	C	A	0.99	0.99	0.987083805552833	0.99	0.0215271145376566	0.883352073734881
6	129140132	C	T	0.941384466781804	0.975607266461668	0.988382114942551	0.97002895011385	2.1486241066807	0.142697718150799
6	129141297	A	G	0.124313334568506	0.396989693418025	0.402091271483828	0.352543446925554	1.9473109930867	0.162876911752251
6	129141326	T	C	0.135119728978925	0.415850551828208	0.499325856846623	0.370091427703775	9.61519795124032	0.00192973661115159
6	129146167	G	A	0.0661053636339205	0.437724161000757	0.373038260919686	0.377150297029963	0.00103200484245184	0.974372500413359
6	129146426	T	C	0.0514357834961223	0.274354832906553	0.301749088804314	0.238019027852653	0.971597179909884	0.32428216964163
6	12914690	G	A	0.965816591864384	0.951596832096108	0.956435750484909	0.953914652938337	0.0162765630262113	0.898481649075307
6	129148455	C	T	0.99	0.99	0.99	0.99	0	1
6	129149507	C	T	0.161324854276208	0.458298414107818	0.545435009591577	0.409891723855265	5.84642187059296	0.0156087565093521
6	129150249	C	T	0.99	0.99	0.99	0.99	0	1
6	12915417	G	C	0.474970778746057	0.628196670378656	0.551455120952775	0.603220850042543	2.26634796408825	0.132211130786865
6	129156907	G	A	0.989999999552992	0.915841491195616	0.967235961313199	0.927929328057868	4.87191958977244	0.0272971198921115
6	129157663	A	C	0.0617625259096557	0.405318152961649	0.400075401934964	0.349318585752174	0.426773325734881	0.513576490431664
6	129161169	C	T	0.989492447586856	0.99	0.965737251460495	0.989917268956658	4.45700657435185	0.0347583575817046
6	129161613	T	C	0.980463026440483	0.982670655238142	0.99	0.982310811744123	1.49493812273526	0.221451860105745
6	129163973	A	C	0.989999999467585	0.99	0.989999999999995	0.989999999913216	2.4285426029156e-08	0.999875659410226
6	129169909	C	T	0.709305272305698	0.533289394038398	0.628824475825233	0.561979982195968	2.81014176911031	0.0936700975532053
6	129169933	A	G	0.696079589998516	0.475431324586296	0.610811705003369	0.511396991848488	5.43593876441795	0.0197264846986801
6	129170264	T	C	0.989999999533921	0.99	0.989999999999986	0.989999999924029	1.91025748180235e-08	0.999889722727841
6	129171100	C	T	0.989999999980498	0.99	0.99	0.989999999996821	3.01782232711331e-10	0.999986139244744
6	129174561	A	G	0.65065433875812	0.657670822664452	0.498916983382062	0.65652713578772	6.96109227603932	0.00833011634491718
6	129174868	T	C	0.758148537170834	0.489642291675878	0.607918710399599	0.533408809691555	1.09030338109406	0.296403999210525
6	129175472	T	C	0.5	0.666997076784936	0.399832205041181	0.639776553268991	0.977528941842525	0.322809632986949
6	129175884	T	G	0.712990071878951	0.497019077943875	0.567722140575313	0.532222349955292	0.608723289227495	0.435268919631159
6	129188707	C	T	0.989999999999979	0.99	0.857856930012681	0.989999999999997	1.41454599282138	0.234303196093414
6	129190200	G	A	0.966549418712711	0.731614978350413	0.788939004034194	0.769909292129467	0.224605121595911	0.635553228415056
6	12919084	G	A	0.99	0.96619392427138	0.984077179164793	0.970074314615145	0.685505445017893	0.407697365817385
6	129191177	G	A	0.980037789130262	0.989999999466107	0.981693564942874	0.988376159181364	0.340573222872686	0.559498533566509
6	12919148	G	A	0.908412863155621	0.913875929747512	0.863624834760091	0.912985449893033	1.66658421335332	0.196716676243219
6	129192014	A	G	0.99	0.973106840042504	0.951153800616319	0.975860425115576	0.657535724947908	0.417431275391329
6	129192087	C	T	0.982783889022034	0.986976851982724	0.967810180262287	0.986293399020131	1.75901261897787	0.184747720387171
6	129193859	G	A	0.974179094101676	0.974519495163431	0.953209442699806	0.974464009790365	1.46971012996837	0.22539143422788
6	129193990	G	A	0.99	0.690995432754338	0.762738724820642	0.739733177215381	0.46671700785896	0.494501388171184
6	12919867	G	A	0.593415589697268	0.402800802948037	0.508248731269811	0.433871013188162	3.20673390891755	0.0733357376069584
6	129199783	C	T	0.896101117882818	0.709608851322353	0.697293346290475	0.740007090771709	0.500106992911598	0.479453114205625
6	129201417	C	A	0.959584291784655	0.97781811135445	0.965345446104468	0.974845998764573	0.10886699254621	0.741437753895535
6	129205288	C	A	0.99	0.99	0.989999999999501	0.99	-2.91960994743433e-12	1
6	129207146	C	T	0.940149205787627	0.980457713179322	0.971946965779647	0.973887426474475	0.00591894626725431	0.938675502024128
6	129209816	C	T	0.989999999961583	0.99	0.99	0.989999999993738	3.82479804561087e-11	0.999995065486791
6	129214118	A	C	0.989999999985912	0.99	0.99	0.989999999997704	3.51407460230572e-11	0.999995270169799
6	129217305	C	T	0.99	0.720079321197392	0.857470241144469	0.764076391842217	0.619412624981106	0.431265641935802
6	129219050	G	A	0.9168149512406	0.931128921805851	0.945884828800591	0.928795744603715	0.817197243936343	0.36600090226283
6	129219386	A	G	0.946363369685665	0.987754107582359	0.984900941989537	0.981007417305198	0.107600881413497	0.742892206129115
6	129219490	G	T	0.989999999934042	0.77031919967909	0.790039438094364	0.806127170120647	0.166098857163473	0.683602408048946
6	129221906	T	C	0.949166129474582	0.96475575918192	0.95898988818695	0.962214649539624	0.0369291636604319	0.84760934044606
6	12922689	G	A	0.560556316909025	0.401630148958061	0.448251756667401	0.427535114334068	0.294656022234214	0.587252174951027
6	129234476	G	T	0.99	0.989999999994822	0.966988905324536	0.989999999995666	0.380893262996959	0.537125564442975
6	129235633	T	G	0.930510596765073	0.958306769749586	0.977746496045433	0.95377599355311	0.554340051983618	0.456549753742057
6	129239770	T	C	0.976576270311565	0.967282071256348	0.976724516791167	0.968797025702349	0.155503117282062	0.693330894676123
6	129240094	C	T	0.940106453890023	0.989999999974273	0.965970789931186	0.98186735196254	0.360777627568024	0.548074677961229
6	12925275	C	T	0.989999999941418	0.99	0.989999997501911	0.989999999990451	-2.6128927206551e-07	1
6	12925936	C	A	0.700627533981004	0.358988907432984	0.517860873694677	0.414676003560311	1.64443913524331	0.199717487589486
6	129260874	G	T	0.99	0.985179496966927	0.982765864772592	0.985965238961317	0.0440549924883081	0.833751332545418
6	129267066	T	C	0.964139613319074	0.99	0.967941618662372	0.985784756971009	0.815172844505986	0.366595303593516
6	12926709	A	T	0.933316112361726	0.989999999964169	0.967515761775335	0.980760526284971	0.418756384724298	0.51755823723763
6	129269412	C	A	0.124303363779496	0.31407853107489	0.314855292239102	0.283145178805741	0.167628066360828	0.682228480981723
6	12927226	G	A	0.940908842593843	0.961782150496698	0.965947372827632	0.958379801308533	0.137494775121971	0.710784356818238
6	129274038	C	T	0.940312825149992	0.989999996892664	0.99	0.981900987898608	1.06980131275258	0.300990328852121
6	12927544	C	G	0.593080660770057	0.776826046355966	0.685709746810754	0.746875548505463	2.10524340327881	0.146794983038815
6	129275826	C	T	0.01	0.24262832892303	0.29273507835106	0.204709911308576	1.3490639951607	0.24544181709096
6	12927603	G	A	0.947786525108815	0.99	0.950537470194056	0.983119203592737	3.89306961780854	0.0484857288297266
6	12927845	T	C	0.506168276862573	0.580912610999251	0.51412890753198	0.568729284534973	1.38954689821466	0.238481632563516
6	12927935	C	T	0.989999999333833	0.944629112989527	0.964145426593668	0.952024567463649	0.562844437353693	0.453116440516865
6	129283603	A	G	0.969878704703814	0.976310530327602	0.968431702553904	0.975262142750925	0.107738983324373	0.74273310167832
6	12928607	C	T	0.954353893303054	0.974658875900329	0.96415839638501	0.971349163736973	0.332945369833872	0.563929873066932
6	129286157	G	A	0.99	0.977073028646271	0.965790184797891	0.979180124976929	0.333629745526756	0.563529538869506
6	129288779	A	G	0.952169526754119	0.985130493812604	0.955638759326357	0.979757856182071	1.57149125070126	0.209990580074863
6	129289763	A	G	0.980165783701949	0.99	0.99	0.988397022743418	0.176451631128155	0.674440555361522
6	12929033	G	T	0.95840837022673	0.986041373024811	0.967946096124713	0.981537193568724	0.907394448705238	0.340806694609012
6	129292583	G	A	0.99	0.968879173008378	0.977314389764786	0.972321867808013	0.0165945769712947	0.897500127063056
6	129293443	C	T	0.99	0.989999999999576	0.964546341623847	0.989999999999645	0.421499007963443	0.516190014619964
6	12929376	G	T	0.965559935303623	0.99	0.962182601174436	0.986016269454491	5.29595774810465	0.0213749735897379
6	12929443	T	G	0.926883611401761	0.989999999743333	0.960938892882473	0.979712028443656	1.85578818172324	0.173111692527207
6	129295840	C	T	0.99	0.989999999674978	0.989999999999999	0.989999999727957	2.16241776202837e-08	0.999882669786777
6	12930061	A	C	0.989999999996851	0.989999999950214	0.938182938787108	0.989999999957816	3.11903550148387	0.0773825738792931
6	129301457	A	G	0.845617386535474	0.978303601373854	0.956590187929257	0.956675748355198	1.10005418925892e-05	0.997353655956585
6	129301577	C	T	0.989999999989877	0.886822970558689	0.901969548823927	0.903640826355973	0.00106276159153694	0.973993550365615
6	129308230	C	T	0.886769992360187	0.800234592503379	0.786429308633309	0.814339862680039	0.434573744824438	0.509753173099671
6	129311737	C	T	0.916757814337274	0.937522763141731	0.938711697224258	0.934138076486605	0.0249086038753309	0.874595014818772
6	129313499	C	T	0.249496177925756	0.428431828217998	0.355354619118708	0.399265317220363	0.0855534027758099	0.769908080638719
6	129314221	T	C	0.945060903226051	0.871075452999301	0.803439179730153	0.883135081386261	4.8237261660995	0.0280706002586983
6	129317314	C	T	0.796267385102574	0.752128207195231	0.750528751113985	0.759322893194128	0.0430236298332324	0.835680785044478
6	129319296	T	G	0.161259288436286	0.163072707475785	0.241460676506469	0.162777120172346	6.58085922825438	0.0103081122351874
6	129329072	T	C	0.989999999890301	0.989999998722169	0.99	0.989999998912575	3.33376789664597e-07	0.999539311132798
6	129330021	G	A	0.965028879862236	0.971726933563228	0.963322462740341	0.970635150809966	0.0721582171567294	0.788219952971473
6	129330852	G	A	0.989999999999952	0.861690151964548	0.830372485618821	0.882604657194319	0.268327430986989	0.6044559586933
6	129332591	T	C	0.951490202481795	0.889575630716927	0.828871611552384	0.899667705914601	5.69668927984628	0.0169969445391918
6	129335259	G	A	0.95246766314089	0.97125116250003	0.95773956869274	0.96818945210449	0.530729305900706	0.46630040546325
6	129336243	G	A	NA	0.01	0.390768773320178	NA	NA	NA
6	1293365	C	T	0.924475074403639	0.805312905913489	0.816067541181968	0.824736339377383	0.0834608402747168	0.772661042356149
6	129337623	T	A	NA	0.249496205593205	0.99	NA	NA	NA
6	129337870	T	A	0.166014555020733	0.164630261421623	0.356916446983574	0.164855901278278	2.72776139570227	0.0986174270537099
6	129344023	T	C	NA	0.0100000000007388	0.0100000000000149	NA	NA	NA
6	129344194	T	C	0.115493907589175	0.131652313695949	0.256065628975198	0.129018493500545	5.46213468287345	0.0194328921051699
6	129344515	A	G	0.989999999992968	0.98999999998103	0.989999998867916	0.989999999982976	-8.09151531442732e-08	1
6	129346129	G	A	0.189898218640523	0.101032910342582	0.316866489739305	0.115517955595146	5.35922886651924	0.0206128863671752
6	12934687	G	A	0.430238757133295	0.604978948376254	0.568261516037075	0.576496297203652	0.0155821799281947	0.900659243206959
6	129346877	C	T	0.141094849247536	0.11161859118509	0.195685406596653	0.116423221249269	3.64109162704407	0.0563699628105398
6	129347123	T	G	0.133739695947931	0.152855683771139	0.212926090708171	0.149739777755956	4.9933386916733	0.0254450686488915
6	129347707	C	A	NA	0.249496169728447	0.745396909590331	NA	NA	NA
6	129351484	A	G	0.137423711726671	0.100788638816209	0.147177204515619	0.106760155700614	1.25786062922362	0.262056433075103
6	129352369	T	C	0.5	0.01	0.417938044947938	0.08987	2.39870642079847	0.121435629409484
6	129353629	A	G	0.874901185764728	0.86783524709991	0.775442118914883	0.868986995102275	6.07401177311328	0.0137185027931119
6	129354419	T	G	0.0100000000000344	0.01	0.0100000000537506	0.0100000000000056	-1.39846644017624e-09	1
6	129354454	G	A	0.110338993276796	0.160910875036881	0.365980132814598	0.152667658309987	7.02821066646654	0.00802354839686008
6	129359661	A	G	0.081174359195744	0.384321533026256	0.445376329550881	0.334908543691882	3.2765629470626	0.07027595815297
6	129364188	T	G	0.99	0.878712398336734	0.557104960825992	0.896852277407846	3.71922132905222	0.0537894500842789
6	129368475	C	T	0.0100000000019804	0.0299869512213715	0.010151204339523	0.0267290781726107	0.487044835150064	0.485248505563134
6	129368803	G	T	0.968375255431399	0.705008544370578	0.8572504497526	0.747937318273492	5.09408557914172	0.0240075684206875
6	129369241	T	C	0.982254882654783	0.988436379745466	0.968425706091712	0.987428795719685	2.16293616549892	0.141374319702398
6	129371106	C	T	0.989999999619471	0.686273939254598	0.776916272218893	0.735781287094072	1.2851201811826	0.256949190449913
6	129371533	G	A	0.0248968038801094	0.0295137092962928	0.0244287189534116	0.0287611537134549	0.0795637300132722	0.777889502971575
6	129373689	G	A	0.149772420412089	0.475464496246129	0.440005893338558	0.42237668788518	0.233195472972837	0.629164489860674
6	129377220	C	T	0.99	0.99	0.989999999994559	0.99	-1.15717298009696e-10	1
6	129379242	G	A	0.989999999685153	0.99	0.989999999999985	0.98999999994868	1.37294272087657e-08	0.999906509761021
6	129379923	A	G	0.989999999943919	0.99	0.99	0.989999999990859	7.08563340960423e-10	0.999978761228079
6	129380798	C	T	0.99	0.94783501355809	0.798112165248254	0.954707906348121	7.65560205868495	0.00565963009562378
6	129383680	G	A	0.956173641423201	0.770999096147696	0.67998162227931	0.801182547027603	4.98517462463793	0.0255654047250308
6	129384367	T	C	0.106768123953574	0.474974071642032	0.434676892679197	0.414956502168813	0.0571075221763344	0.811127448036369
6	12938713	G	A	0.960175359721458	0.974164030741067	0.950506370006711	0.971883877364871	2.37120278619697	0.123591793862098
6	12939101	G	A	0.989999999998734	0.99	0.983059795066007	0.989999999999794	0.0858319851900101	0.769544346482369
6	129394663	C	T	0.394388855328995	0.806651703861364	0.736836615713472	0.739452859550588	0.00489809190956177	0.944204508632536
6	129396436	C	A	0.951888989306275	0.975209442785557	0.957186500469199	0.971408208868434	1.1817761680694	0.276994699488254
6	129404742	G	A	0.969376822067295	0.946997870607596	0.836905119341296	0.950645639695527	9.63904845087185	0.0019048389110087
6	129405133	T	G	0.871534437120829	0.88360653266838	0.930208590057936	0.881638781094129	1.19440468125903	0.274442877050785
6	129405843	C	T	0.0756353145458852	0.0100000000751947	0.0375986953395961	0.0206985563339173	0.876381754494489	0.349194606446551
6	129406065	A	G	0.01	0.0100000000312903	0.0158431111004624	0.01000000002619	0.0765445099600302	0.782035978319877
6	129406145	T	C	0.0722285153776887	0.0372823060027756	0.0342608839112925	0.0429785381308865	0.130804331318375	0.717599534128563
6	129407035	T	G	0.889660992597082	0.752562195509129	0.514128465174568	0.774909299434465	7.81094751456816	0.00519306688541456
6	129408902	G	A	0.99	0.734691536077342	0.806116799373763	0.776306815696735	0.405001067651008	0.524517733616592
6	12941017	G	A	0.882328808388953	0.979428626950456	0.961045382257094	0.963601356524931	0.00934454432629508	0.922990701679234
6	129410662	A	C	0.989999999934994	0.99	0.989525585098136	0.989999999989404	0.00161804001454668	0.967913851785772
6	129410736	G	A	0.0965264948010084	0.481407962599559	0.475124520934685	0.418672283348395	1.64833709041729	0.199185413160665
6	129411041	C	T	0.989999999999554	0.99	0.99	0.989999999999927	1.69018429124942e-12	0.999998962693517
6	129413333	A	G	0.170090478812892	0.153994327663089	0.161735959704807	0.156618000300507	0.0351158296350036	0.851353152393237
6	129420691	G	A	0.963898029603229	0.98999999981109	0.987543868235345	0.985745378667208	0.0219022481003306	0.882347439244331
6	129422405	C	A	0.982666637682004	0.99	0.978083634661982	0.988804661942167	0.878660213363672	0.34856889887305
6	129425564	A	C	0.0491460706612524	0.0100000000016749	0.0941563121924895	0.016380809519186	3.82485529517745	0.0504977081425259
6	129427787	A	G	0.99	0.98999999999711	0.99	0.989999999997581	8.03750822031125e-11	0.999992846793269
6	129428282	T	C	0.934428039376621	0.975450020304295	0.951446524823411	0.968763437413084	1.58246813401597	0.208405536639324
6	129428497	C	T	0.989999999999483	0.989999999384438	0.99	0.98999999948469	9.55375906607477e-08	0.999753380622655
6	129429694	G	A	0.171308014839049	0.0860199093488743	0.157967584469082	0.0999218705437727	4.3440576498912	0.0371383142232492
6	129431655	A	G	0.99	0.989999999999855	0.785398060843342	0.989999999999878	12.5121030676357	0.000404324221641663
6	129435888	C	A	0.0881065317791088	0.0309749791639184	0.137746063774835	0.0402874222401944	22.4250013184643	2.18511032822456e-06
6	129438544	G	T	0.99	0.989999999985493	0.99	0.989999999987857	4.20036946049438e-10	0.999983647513188
6	129438936	G	A	0.928999292765462	0.911559379299773	0.91634223036611	0.91440208519468	0.00233403835467663	0.961467681745142
6	129439077	C	T	0.989999997496454	0.989999998075064	0.99	0.98999999798075	7.18790864917677e-07	0.999323541304169
6	129439208	A	G	0.989999999993024	0.99	0.99	0.989999999998863	1.36305807972383e-10	0.999990684691501
6	129439995	A	G	0.989999996541314	0.909768381896116	0.930197004741484	0.922846135083283	0.131191879535872	0.71719944425912
6	129440026	T	C	0.851805589319422	0.901814443889394	0.85982466374382	0.893663000594489	1.61184464652506	0.204232695404539
6	129454510	C	T	0.838620829787121	0.913741963808368	0.913950783609727	0.901497218962905	0.10923204106261	0.741020145575229
6	129462073	C	T	0.99	0.99	0.989999999999997	0.99	-6.21152501538499e-13	1
6	129465422	G	A	0.905308224419224	0.842293229187529	0.878451799530502	0.852564673410295	0.094236538269675	0.758858821201486
6	129466081	G	A	0.989999998152655	0.99	0.99	0.989999999698883	9.46614495376075e-08	0.999754514056298
6	129466298	C	T	0.885133224617733	0.951184541040911	0.851932211804923	0.940418176463933	11.5975568502962	0.000660385178160247
6	129466315	C	T	0.937112660957746	0.946477580895698	0.963495034145737	0.944951098945812	0.96169105303491	0.326761185647196
6	129471063	T	C	0.989999999993543	0.984386327323803	0.986613728998722	0.98530135596897	0.0122666364084723	0.911810750873986
6	12947438	A	G	0.989999999464828	0.989999999860061	0.99	0.989999999795638	3.01427734207846e-08	0.999861473882026
6	129474946	C	T	NA	0.99	0.800683625215353	NA	NA	NA
6	129481929	C	T	0.0100000000000344	0.01	0.0100000000000344	0.0100000000000056	-3.56539419990395e-14	1
6	129483375	T	C	0.954406377257143	0.989999999982075	0.98314163371023	0.984198239477911	0.00153397758281752	0.968758020266792
6	12948388	G	A	0.533960253420057	0.590266851329532	0.544630175501387	0.581088875870288	0.92386909401568	0.336461121078122
6	129487701	T	A	0.98999999999975	0.989999999999997	0.972390281566832	0.989999999999956	0.286818635671796	0.592266473398227
6	129495835	A	C	0.99	0.99	0.989999999999988	0.99	-2.53870326310077e-12	1
6	129495938	G	A	0.967286127549394	0.960917197019377	0.989999999999998	0.96195533269577	4.19770626624315	0.0404786958478112
6	129505485	A	G	0.788806617838051	0.833144196281312	0.688171301149223	0.82591717099506	1.32573420781473	0.249565526768507
6	129505832	T	C	0.81180008319076	0.886596892763758	0.825343165692223	0.874405012803359	2.91650152152979	0.0876777696330897
6	129507909	A	C	0.897506710471476	0.957110899725996	0.822258513501252	0.947395416877509	7.30443136661373	0.00687847610282741
6	12950817	C	T	0.989999999721377	0.968131212076477	0.981495663511828	0.971695824462596	0.469896845712722	0.493034628164387
6	129509207	A	G	0.880747497153361	0.889306572075517	0.842245211290799	0.887911442863206	1.82616165031814	0.176581585780365
6	129513448	C	T	0.957102937396598	0.929099655992813	0.861972673377546	0.93366419086163	2.08828072767703	0.148433033140787
6	129519697	T	C	0.856565273377645	0.85380032537497	0.840564662210528	0.854251011899406	0.183387181833693	0.668478365304357
6	129519893	A	G	0.99	0.989999999999979	0.989999999999979	0.989999999999982	3.08471857482417e-14	0.999999859864607
6	12952040	G	A	0.99	0.773994728486083	0.658600281897837	0.809203587742851	2.13068785154893	0.144375954950381
6	129524455	T	G	0.828713280326697	0.842650857466819	0.821710209774996	0.840379032392979	0.454351650750009	0.500275636351579
6	129525473	G	A	0.820130309735245	0.850401608122209	0.828508045800289	0.845467386485134	0.21549606400552	0.642493331324732
6	12953123	A	G	0.989999999932735	0.973227391796197	0.957655495976027	0.975961326922452	1.07377454060446	0.30009442024954
6	129532150	A	G	0.908610516602595	0.915802141715104	0.906163917924125	0.914629906821765	0.119955667760081	0.729082576394322
6	129533324	T	G	0.99	0.99	0.99	0.99	0	1
6	129533619	A	G	0.989999999885185	0.978044674762118	0.925662432849676	0.979993392757178	3.87788620243574	0.0489261196887221
6	129534989	A	G	0.989999999999979	0.66699707979903	0.692678136794309	0.719646555791785	0.0189440425031684	0.890527028550646
6	129540024	T	C	NA	0.0100000000000344	0.01	NA	NA	NA
6	129540114	A	C	0.0100000000004528	0.01	0.0149141728404496	0.0100000000000738	0.0506940036478901	0.821860026259799
6	129541597	A	G	0.265886334531669	0.886335867164109	0.493656694027039	0.785202593345021	4.42904444026101	0.0353322835995504
6	12954485	A	G	0.989999999448827	0.989999997499666	0.989999999999978	0.989999997817379	5.74962856729864e-07	0.999394993675389
6	129551015	A	G	0.989999999989514	0.99	0.975538241896218	0.989999999998291	0.483415784610567	0.486879166857668
6	129551233	A	G	0.096452475962081	0.0658878334741381	0.185434518092694	0.0708698701996728	5.2895402377702	0.0214538832964539
6	129554948	A	C	0.918860698091442	0.797951209730538	0.80925866594798	0.817659456333366	0.0191377064950552	0.88997242550701
6	129556517	G	A	0.964175892254981	0.939610838464843	0.916090955845951	0.943614942232635	1.20346456881317	0.272630320597696
6	129556965	G	A	0.127831506016663	0.01	0.0327670248560026	0.0292065354807161	0.0201406001138237	0.887145106363049
6	129561742	A	G	0.989999999928955	0.99	0.99	0.98999999998842	1.52048123284183e-09	0.999968887809208
6	1295625	T	C	0.433603840749898	0.259283139887595	0.431953875985071	0.287697414128151	12.6925179016587	0.000367121590314521
6	129563954	T	G	0.99	0.99	0.989999999623308	0.99	-6.21301394148198e-08	1
6	12956457	G	A	0.989999999984136	0.989999999932976	0.989999997510409	0.989999999941315	-1.97321437151691e-07	1
6	129564944	G	A	0.233792845529941	0.0577426808734817	0.132957061209091	0.0864388577124845	0.875329926859334	0.349483973235074
6	129570213	G	A	0.989999999916684	0.982168888169928	0.961232026871454	0.983445359384649	1.53115230417695	0.215939586788417
6	12957035	C	T	0.870724753845127	0.670696563211831	0.710331857974038	0.703301158285058	0.0278056920738808	0.86756645622803
6	129570838	T	G	0.982500635795817	0.989716055980598	0.928669018009436	0.988539942490478	14.524101663816	0.00013837780429726
6	129571330	G	A	0.946308793177993	0.989999999273081	0.95554408598193	0.982878332679582	2.18325820693767	0.139518821490873
6	129572043	C	T	0.989999999785923	0.989999999726422	0.989999999999988	0.98999999973612	5.06450208298208e-08	0.999820440480375
6	129575583	A	G	0.989999999909202	0.99	0.99	0.9899999999852	3.77606259697121e-09	0.999950970252826
6	129578216	G	T	0.926079211927183	0.977406548915386	0.872959956805029	0.969040192986309	8.9094450124825	0.00283699471970374
6	129590111	G	A	0.979746082275032	0.989999999901059	0.946956555836475	0.988328611328016	6.15582669877153	0.0130979881748429
6	129592284	C	T	0.989999999999046	0.931797352245409	0.87934276633567	0.941284383829252	0.72723085713455	0.393782250699334
6	129594759	G	A	0.0735750613974684	0.01	0.162862970360833	0.0203627350077874	9.18111684418497	0.00244524766483032
6	12959801	C	T	0.99	0.99	0.989999999858583	0.99	-7.06315628141282e-09	1
6	129600523	C	T	0.0622206556548478	0.0100000002901197	0.0500104013996872	0.0185119671145704	4.78697189717048	0.0286757969574501
6	129604761	T	C	0.110655361701325	0.111750603762233	0.154120731080466	0.111572079306305	1.00314486668281	0.31655073688287
6	129605751	T	<*>	0.99	0.99	0.989999999985592	0.99	-2.6041255155575e-10	1
6	129606462	G	A	0.99	0.989999999816987	0.99	0.989999999846819	2.49188043427271e-08	0.99987404840844
6	129607607	A	G	0.99	0.893590149009357	0.874010922340962	0.909304954720832	0.132385852664416	0.715971018576982
6	129609591	T	C	0.989999999998631	0.913299922768974	0.830123598447685	0.925802035357408	1.93081359181618	0.164669461346305
6	12961161	T	C	0.937903811375656	0.715388335179165	0.654811994087942	0.751658357799193	1.80610564632038	0.178976101203911
6	12961220	A	G	0.99	0.858493885627194	0.672206571199329	0.879929382269961	5.94792670673701	0.0147346061695892
6	129612624	C	T	0.031909105091516	0.155651237792548	0.181113163621185	0.13548127016228	0.44821515681805	0.503183768802206
6	129615199	C	T	0.974614073786831	0.989999999033984	0.970506039329883	0.987492093218698	2.06944077343946	0.150276615731835
6	129616516	A	C	0.0654968063005981	0.034599499168364	0.0556563959139573	0.0396357602309182	0.615796988184213	0.432613453151045
6	12961922	G	A	0.866977050736382	0.77930726217307	0.663759532708763	0.79359743770889	10.0232700098576	0.00154574792895441
6	129619236	G	T	0.454145622712977	0.698416094935204	0.642509395686249	0.658600007962981	0.20981318168123	0.646913869682353
6	129619410	C	T	0.976162998978222	0.93582914887304	0.917737397022523	0.942403566440185	0.533372289325764	0.465192519452397
6	129620506	C	T	0.5	0.39983224057179	0.428431823956628	0.416159585358589	0.0035689014652662	0.952362487468661
6	129621144	G	A	0.953853985099496	0.982745274221185	0.922125188849989	0.97803599409435	7.86660663151996	0.00503560636531873
6	12962690	G	A	0.99	0.952017118290514	0.907816134673335	0.95820832800916	0.411034201617943	0.521445051707177
6	12962995	A	G	0.880527544186015	0.931627512984116	0.859580036086213	0.923298218070025	4.73093180996976	0.0296248314733036
6	129630296	G	A	0.852863090844175	0.312884317897901	0.406930497126743	0.400900857888143	0.00353838178595872	0.952566371192629
6	129634255	G	A	0.980942817077774	0.904134782845487	0.914255412816672	0.91665449242535	0.011176032906269	0.915807083958823
6	129635800	G	A	0.971904459518187	0.989999999593067	0.974429557565333	0.987050426560862	0.716355238180596	0.397342065723064
6	129637772	A	G	0.486806887321802	0.215969272616794	0.344631040371471	0.260115803813711	4.86237412571283	0.0274485398111557
6	129638583	C	T	0.014830742549337	0.0275255847496551	0.0399228137607597	0.0254563254710032	0.651816878859648	0.419463846026411
6	12963962	G	A	0.887129169750511	0.652827865412187	0.620799749808992	0.691018978019334	2.8176949257856	0.0932302028349582
6	129640745	C	T	0.5	0.989999999999953	0.9899999999999	0.910129999999961	0.260487981988975	0.609785102734871
6	129642470	G	A	0.505873964080136	0.828663873069324	0.740673458456237	0.776049117904086	1.02731237574932	0.310790750264652
6	129643527	G	A	0.989999999502814	0.904517678567044	0.92386877124904	0.918451296879574	0.0423764627865132	0.836903832473406
6	129644548	C	T	0.950793735802628	0.937885146648897	0.967345398357228	0.939989246680955	0.371234105560501	0.542332342210234
6	129646004	G	A	0.506217075681232	0.789726681919841	0.756065049614202	0.743514616102948	0.120164768783094	0.728855853196414
6	129646393	C	T	0.600250904340145	0.830823092145444	0.375422701367358	0.79323982553318	7.18250729398773	0.00736177576867501
6	129646565	A	G	0.01	0.0491953370823801	0.0510098690449352	0.0428064971379521	0.09624357627884	0.756384926834889
6	129653602	T	C	0.166014540962751	0.182044437541229	0.0738107649371913	0.179431564398937	1.53188592750333	0.215829621189248
6	129662357	C	T	0.494097673319358	0.804903731061921	0.766628309132239	0.754242343649884	0.0430788444858284	0.835576883223921
6	129666012	G	A	0.451253852556961	0.837615251627365	0.78280025143894	0.774638343578889	0.0362795566870035	0.848939335968995
6	129666153	G	A	0.0826827878905522	0.01	0.0547039525492106	0.02184729442616	5.77263747193785	0.0162775870220915
6	129666314	G	A	0.989999999310612	0.976266125944322	0.98146797321323	0.978504747303027	0.0539728491258431	0.816289033762205
6	129667270	C	T	0.936086545095584	0.864900007636716	0.803241704837422	0.876503413242512	2.74046654863122	0.0978361988609703
6	129668006	A	G	0.99	0.989999999675263	0.99	0.989999999728195	1.15031849968565e-08	0.999914424565522
6	129668465	G	A	0.99	0.988801754441654	0.99	0.988997068467664	0.297848146386305	0.585234595049491
6	1296688	T	C	0.565603301494904	0.396501070939223	0.563812874365167	0.424064734519799	12.0252576298669	0.00052484443620499
6	129670548	C	T	0.99	0.983630856877718	0.974882490386915	0.98466902720665	0.678768534987952	0.410011097421541
6	129671311	G	A	0.5	0.333002921217132	0.18284238820029	0.360223445058739	0.335504979786552	0.562435396172776
6	129673117	C	A	0.99	0.99	0.99	0.99	0	1
6	129673136	A	C	0.539351565946689	0.811489293059201	0.777822973230953	0.767130843539861	0.109648991217647	0.740544108645802
6	129678523	A	C	0.99	0.929467742003176	0.872748686147236	0.939334500056659	0.373120972179798	0.541307966402926
6	129678863	C	T	0.0518718964940199	0.0337099009972676	0.0699360568334614	0.0366703062632382	0.858926443506842	0.354039293181804
6	129680536	G	A	0.0768420329437145	0.0100000002862686	0.0550734065016219	0.0208952516094323	3.08474162219698	0.0790298160490937
6	129681346	C	T	0.958719710274297	0.989999999988996	0.99	0.9849013127655	0.0868302547029095	0.768246182529777
6	129684068	C	T	0.508607642433388	0.729947858132176	0.708196868335354	0.693869402973273	0.163519857935349	0.685936329126509
6	129684622	A	G	0.519569178397322	0.297074896916164	0.355685417046731	0.333341464797592	0.383209130775526	0.535890748208976
6	129685146	C	T	0.99	0.989999999860913	0.99	0.989999999883584	3.20825649745228e-08	0.999857086057389
6	129685647	G	A	0.99	0.989999998971427	0.977046223515948	0.989999999139085	1.27406383647419	0.259005689120091
6	129688123	G	A	0.99	0.987010949515717	0.92015318740546	0.987498164744655	13.5510516832372	0.000232161299377837
6	129689145	A	G	0.0744476750321226	0.0741422121450773	0.0958734254479495	0.0741920025956656	1.02477556020235	0.31138890496906
6	129691120	C	T	0.99	0.982493259999487	0.986781455704301	0.98371685861957	0.0682429558814321	0.79391242433133
6	129692686	G	A	0.922739286232854	0.983066640327835	0.945380662794107	0.973233281610353	3.93692332089362	0.0472370958081982
6	129694795	G	A	0.888903042955905	0.989999999917671	0.936823066315094	0.973521195932903	2.23638203855577	0.134796051243546
6	129694961	T	G	0.548999999999968	0.308313333422272	0.381897116273354	0.347545260074436	0.52960555639406	0.466772738965388
6	129696592	C	T	0.989999997987525	0.989999998634943	0.99	0.989999998529414	4.3695722077926e-07	0.999472576483355
6	129697797	C	T	0.561878883078221	0.344760997594975	0.40098468446477	0.380151212928744	0.282550649537061	0.595034283391127
6	129698663	G	T	0.99	0.988693334616458	0.99	0.988906321073975	0.226968427141125	0.633780862248162
6	129700639	G	A	0.989999998322503	0.989999999442375	0.989697037353727	0.989999999259836	0.00133400008090853	0.970864569476244
6	129700998	C	T	0.982353689998571	0.989999999921707	0.974200787166936	0.988753651404236	2.52514019679536	0.112044822031438
6	129702793	C	T	0.0546996937862579	0.01	0.0697517722368994	0.01728605008716	9.33351123457046	0.00225000812330198
6	129704589	C	T	0.159243127394291	0.0100000000010567	0.0859823989076887	0.0343266297661539	2.41207655132615	0.120402557377864
6	129705875	C	A	0.989999998657083	0.99	0.99	0.989999999781105	5.65950888476136e-08	0.999810185480272
6	129707118	G	A	0.951428244599468	0.931797353829407	0.961198851753325	0.934997189024927	0.389591777844772	0.532514058680109
6	129712349	G	A	0.826016936962522	0.989999999998679	0.989999999997949	0.963270760723785	0.419021497916799	0.517425701992036
6	12971381	G	A	0.989999999404404	0.99	0.957493496983151	0.989999999902918	7.14742738113736	0.00750715957052548
6	129715289	G	T	0.536575169062785	0.0761261810295674	0.222631332574211	0.151179366078982	0.659740019416994	0.416651741195585
6	129715399	A	G	0.448666917541838	0.184307880088876	0.243676978668101	0.227398403193708	0.200169194017418	0.654584312138321
6	129715822	C	T	0.935215841243537	0.857100388122722	0.848562466088397	0.869833206981415	0.456301883203862	0.499357383586351
6	129716209	A	G	0.454833518626118	0.145407271618168	0.232892702757382	0.195843749880464	1.05653978255768	0.304005709120226
6	129717177	C	A	0.99	0.989999999589642	0.99	0.989999999656531	3.64540982873483e-08	0.999847660249864
6	129717246	T	G	0.555149156231406	0.264094394587131	0.339639739977334	0.311536320735148	0.30948897698015	0.577993938870985
6	129717442	C	T	0.918896090090873	0.878021018215883	0.894842305635008	0.884683654931506	0.0561086844008797	0.812755535824548
6	129720827	C	A	0.34699352954447	0.700437900376313	0.661886508311164	0.642826467930722	0.276647757740065	0.598906860394691
6	129720863	T	G	0.127124808165158	0.395285146325604	0.315749072177448	0.351575011205451	1.01376472746999	0.314002613097179
6	129722389	A	G	0.780651088608431	0.619818135408111	0.694576851253153	0.646033906779763	1.42852503862328	0.232005303837929
6	129722634	A	G	0.754521260407945	0.691019474922022	0.54487096190262	0.701370265956227	6.50705295334919	0.010744743726241
6	129723805	T	C	0.732060069248385	0.59401209941979	0.5985308471654	0.616513918501851	0.177008300560012	0.673956966743835
6	129726106	T	C	0.728275810170167	0.670041306501904	0.676763224594544	0.679533530599831	0.00269310783822872	0.958612229254022
6	129726959	A	G	0.989999999999903	0.989999999999871	0.98999999999625	0.989999999999876	-3.6341446135906e-11	1
6	129727172	G	C	0.81237237153884	0.615325329481766	0.671968496209647	0.647443997337069	0.391887211561116	0.531309067749991
6	129732674	A	G	0.889660997502853	0.989999999999945	0.957435473987254	0.973644742592919	0.0798379152724115	0.77751718318078
6	129734028	A	G	0.827661057170935	0.64136402967943	0.665353679435947	0.671730445160545	0.0246242286782407	0.875307037875126
6	129734196	T	G	0.876355296187525	0.738338676009182	0.824138721432368	0.760835385098252	1.30822377953043	0.252716501702889
6	129734216	T	C	0.870856249380622	0.71653317086287	0.792028164038977	0.741687832661264	1.05201055939598	0.305044491013142
6	129739884	T	G	0.907805473842057	0.626515452434611	0.66020528944344	0.672365725924024	0.0490679013514359	0.824693204939719
6	12974653	C	T	0.99	0.844465059287481	0.869802727914078	0.868187254623621	0.00156292515581559	0.96846476761729
6	129748503	G	A	0.989999999940167	0.99	0.99	0.989999999990247	2.03402495119022e-09	0.999964015274066
6	129755608	G	A	0.99	0.99	0.99	0.99	0	1
6	129756916	C	A	0.895215766949814	0.734055710240367	0.668088249485648	0.760324799484007	2.38256650440293	0.122695822946485
6	129762310	G	A	0.68832830962337	0.613367434777586	0.603479748863535	0.625586057377449	0.218389527690225	0.640269766694664
6	129762492	G	A	0.968263016990034	0.989999999933104	0.984687236759989	0.986456871713384	0.0153119823379699	0.901519876669587
6	129768893	G	T	0.848681121095803	0.913342524424833	0.873110592885307	0.902802715682201	1.55110781504883	0.21297197187317
6	129769073	C	T	0.902329880057105	0.911759381330851	0.840464317995794	0.910222372623231	2.51135208779038	0.113028917956411
6	129771901	G	A	0.989999999231969	0.989999999116549	0.98999999999999	0.989999999135362	2.74059812395149e-07	0.999582301688484
6	129773954	T	C	0.99	0.99	0.989999995873575	0.99	-4.88322030772783e-07	1
6	129777382	C	T	0.5	0.0100000000000242	0.833985436477961	0.0898700000000203	15.566840379608	7.96391023046279e-05
6	129781097	G	A	0.92514155104893	0.94111550232792	0.875854666476294	0.938511748269445	1.92709584682826	0.165076524346008
6	129781192	C	A	0.862314105816827	0.905590698924643	0.935342223541544	0.898536614248069	0.936001167294805	0.333308365350308
6	129785282	G	A	0.733199499267003	0.904522461708697	0.856045000735087	0.876596818830701	0.37422949802988	0.540707807378207
6	129788465	G	A	0.608349340967445	0.48367105721297	0.505491839984938	0.50399361746495	0.00119733436382344	0.972396692340989
6	129788658	G	A	0.99	0.5	0.900771711310656	0.57987	2.09062796785066	0.148205139623517
6	129793012	C	T	0.989999999999945	0.906223948923679	0.99	0.91987944524911	1.06211833341822	0.302732539049401
6	129793717	C	A	0.785392551905154	0.660113512045276	0.68773481469949	0.680533995542436	0.0102840048500554	0.919224932991395
6	129793971	A	G	0.817157619174095	0.392140826979893	0.603467569532122	0.461418564107548	0.584053408193407	0.44472788586265
6	129796620	C	T	0.776292016739451	0.561961941718106	0.624112614783646	0.596897743946585	0.508993252115642	0.475574994581809
6	129798084	T	C	0.770799566612756	0.782291608860934	0.782868573358071	0.780418405974481	0.00445251426438494	0.94679890965687
6	129803485	A	G	0.489259639419219	0.606286254940799	0.560367594839449	0.587210916610781	0.123189124823268	0.725601039579507
6	129807629	C	T	0.626600230591902	0.376806872062636	0.391481882265305	0.417523189502907	0.329302149233354	0.566070297094449
6	12980798	T	C	0.876435966097072	0.736971052750938	0.620540945145734	0.759703833626358	5.03687379007368	0.0248132301853295
6	129809767	G	A	0.653178840144402	0.329329938314544	0.203148173609877	0.382117309312811	2.39417272491039	0.1217881619311
6	129810621	C	T	0.489133817298777	0.678036439852975	0.685390902693066	0.647245312376641	0.891763865027201	0.344999764463181
6	129812719	G	A	0.968397665352673	0.982702183020708	0.962738863771289	0.980370546640818	1.66607500836805	0.196785080540086
6	129813053	A	G	0.737907964781056	0.764948711877241	0.871501300070489	0.760541070100563	2.38160717273195	0.122771182181034
6	129817953	C	T	0.90890301505167	0.780096880373073	0.935729408358408	0.801092280325685	6.41647033840527	0.0113066669922777
6	129820038	A	G	0.812213644510988	0.88781686093648	0.874646831348151	0.875493536659125	0.000834466845231861	0.976954602303965
6	129820505	C	T	0.98796016454498	0.819382367400501	0.832919583370103	0.846860548335051	0.160069465954061	0.68909256923851
6	129820543	A	G	0.980609326540241	0.99	0.989302580078061	0.988469320226059	0.00407338244437045	0.949111119854228
6	129822361	T	C	0.989999999760343	0.989999999968546	0.99	0.989999999934609	7.50770690238098e-09	0.999930865676779
6	129822837	G	A	0.667121759401295	0.385204774966414	0.461417800481263	0.4311572434293	0.124068864556269	0.724662701899321
6	129823147	C	T	0.989999999895332	0.989999999364983	0.980116677053309	0.98999999945143	1.36208032945628	0.243177267515945
6	129823645	A	G	0.515048600344616	0.312999577532122	0.370406096529956	0.345933568250558	0.347047828331113	0.55578905906802
6	129827116	T	C	0.688283463916131	0.307044540676306	0.281046771825429	0.369186485164397	0.405797189573251	0.524110431177878
6	12982950	A	G	0.874915032607699	0.656521700281818	0.629140191143959	0.692119813450937	1.80802291397653	0.17874558203844
6	129831892	G	A	0.989999998989504	0.98999999915705	0.99	0.98999999912974	2.61634578027146e-07	0.999591880249215
6	129833279	A	G	0.99	0.99	0.99	0.99	0	1
6	129833283	A	G	0.989999997833564	0.99	0.99	0.989999999646871	9.22060837444881e-08	0.999757718729077
6	129834205	T	G	0.180512805773265	0.220071816790818	0.284553449809028	0.213623697994957	3.91622193343952	0.0478222382414364
6	129834224	T	C	0.31210096413951	0.356142770204191	0.427865966936898	0.348963955815648	3.97729254109475	0.046117634932254
6	129834629	T	C	0.909647470486086	0.936139079955296	0.909827562680149	0.931820947611815	0.278031265382762	0.597994507920112
6	129835814	G	A	0.29962142267454	0.255876660916053	0.252782424292836	0.263007057082686	0.00633730339447867	0.936549683095901
6	129836336	T	C	0.528392992151338	0.539073596241368	0.626143022137409	0.537332657774693	2.33552359337788	0.12645246581205
6	129837463	G	A	0.989762003962018	0.927169900433882	0.99	0.937372413308968	10.6332264876495	0.001110737535869
6	129838002	G	T	0.87932621519143	0.741429207646562	0.853842703976572	0.763906419876376	1.41361258412999	0.234457608298539
6	129841086	G	A	0.989999999231998	0.989999998568095	0.99	0.989999998676311	2.66647515694544e-07	0.999587988998137
6	129841984	A	G	0.841252826326915	0.849991192789523	0.776678985587256	0.848566839056118	6.38400478431729	0.0115153309871212
6	129844985	T	C	0.91548564151519	0.866390882975717	0.873464134861691	0.874393328617651	0.000678065302504528	0.979225683472155
6	129845907	A	G	NA	0.666997076784936	0.0100000000000242	NA	NA	NA
6	129847927	A	G	0.556965335801055	0.518152410660406	0.503492419927411	0.524478917458332	0.0966924128529638	0.755835564052144
6	129849075	G	A	0.777089601619476	0.739854590699723	0.716900363408722	0.745923897479643	0.777653780018006	0.377859659070041
6	129849509	T	G	0.387354701861012	0.506136254685607	0.629750985072273	0.486774861575198	5.79986055821592	0.0160274455690619
6	129854355	A	C	0.876164359444317	0.864146952602067	0.91727059893781	0.866105789917354	4.06280987677172	0.0438374971462094
6	129855315	G	A	0.989999999999611	0.99	0.989999998849711	0.989999999999937	-6.21069004732597e-08	1
6	129856375	A	G	0.861050266497008	0.859552038507032	0.882067562970579	0.859796249669398	0.421024080052673	0.516426490087332
6	129856908	A	G	0.575884582813464	0.461388171258637	0.457082329832474	0.480051086342074	0.206692273480043	0.649372412188225
6	129858117	C	T	0.963119519547809	0.681729048285605	0.684528467276169	0.727595695101345	0.553324941345287	0.456962298521881
6	129858367	G	A	0.920652264411998	0.969306269291163	0.989999999988257	0.961375666495859	0.581041126847013	0.445904521577338
6	129859390	A	G	0.989999999866413	0.99	0.98356280587472	0.989999999978225	0.309203782989586	0.578169187334169
6	129861392	T	C	0.844872653925571	0.856476644193799	0.849839978325397	0.854585193780078	0.0222041008766132	0.881545422421369
6	129862792	T	C	0.130054180720302	0.182345448081802	0.20208264061422	0.173821971501877	0.231757051127414	0.630224051092278
6	129864565	T	C	0.989999999652497	0.950168937464693	0.869726368079981	0.956661400601305	17.5326783754459	2.82411817991251e-05
6	129864581	C	T	0.394378325589942	0.75174636676285	0.754527855821868	0.693495376051666	2.72351075139707	0.0988803126054036
6	12986466	C	T	0.83470919541285	0.653978292936105	0.57268039590915	0.683437430039814	5.80288611949174	0.015999890693343
6	129866241	A	G	0.199556665181087	0.693564051120589	0.595080230220262	0.61304084721245	0.22782968175367	0.633137777144614
6	129869267	T	G	0.968600145836634	0.94739130983185	0.839675454469234	0.95084835010063	10.7895354056405	0.00102075498066923
6	129869508	G	T	0.269877795521715	0.754497101142243	0.612543534963763	0.675504154326097	2.2767932844517	0.131323147831014
6	129871188	G	A	NA	0.5	0.989999999999903	NA	NA	NA
6	129872404	A	G	0.989999999996954	0.989999999997444	0.99	0.989999999997364	9.47435575819326e-11	0.999992233686714
6	129872966	G	T	0.94959253552449	0.863905728919998	0.88560916234063	0.87787267839653	0.0122811590904263	0.911758775165507
6	129874355	T	A	0.99	0.882693421418587	0.894799038558571	0.900184393727357	0.00729694206458167	0.9319257920263
6	12987641	A	G	0.885320999732751	0.691556122387195	0.651952213418955	0.723139797394521	1.32844046561153	0.249082850147224
6	129876535	C	A	0.410206311035926	0.808070058694557	0.806331717903917	0.7432182678262	2.60384324194176	0.106604917102451
6	129877999	C	T	0.886416843560648	0.40489368677907	0.545080203475645	0.483381961334467	2.55796959643053	0.109739441599106
6	129884997	C	T	0.989999996996829	0.989999998504544	0.99	0.989999998258786	6.60772032347691e-07	0.999351416583494
6	12988568	G	A	0.989999999296984	0.99	0.989999999999998	0.989999999885408	1.94179190030122e-08	0.999888816228273
6	129887267	A	G	0.99	0.99	0.99	0.99	0	1
6	129887299	T	C	0.99	0.675436641174282	0.697609140398797	0.726710468662874	0.628307451356932	0.427976832304552
6	129888689	C	T	0.600248151266711	0.838606610024385	0.813805975773493	0.799754181246884	0.0615314264734452	0.804091628697252
6	129889034	C	T	0.952423868063621	0.989999997798265	0.968861663326245	0.983875088651518	1.84938669515652	0.173854742193549
6	129896501	G	T	0.918817105065006	0.82009142032002	0.881946449995744	0.836183706933453	1.98330384840139	0.159042785473897
6	129901338	T	G	0.99	0.989999998634204	0.99	0.989999998856829	3.20810179809704e-07	0.999548077349756
6	129905249	A	G	0.835661683735232	0.949170820045177	0.922394512455074	0.930668830826656	0.194640824507948	0.659081844276593
6	129906653	T	C	0.958691711089773	0.417864721321018	0.58303642787601	0.506019520653325	3.99035398083083	0.0457614494936812
6	129907587	G	T	0.989999999999952	0.989999999997682	0.869052416709255	0.989999999998052	9.5150833158491	0.00203789852601579
6	129907996	G	A	0.989999999770319	0.988923329428236	0.988365002538024	0.989098826693995	0.00337062370741213	0.953703167590924
6	129912005	T	C	0.989999999998858	0.99	0.988699099992656	0.989999999999814	0.00592239210930233	0.938657689134306
6	129913087	G	A	0.989999999981222	0.910124407054841	0.942048007682036	0.923144128701841	0.266561752959585	0.605647558774275
6	129913427	A	G	0.99	0.896173520896852	0.944546818526802	0.911467236990665	1.93529237517655	0.164180593607444
6	129915407	T	C	0.772940364451199	0.416258066825591	0.462902407729843	0.474397281338565	0.0268340438668251	0.86987993156184
6	129916014	C	A	0.989999999971424	0.989999999964532	0.99	0.989999999965655	2.57246003130494e-09	0.9999595317542
6	129918239	C	T	0.99	0.711720478502246	0.594672475574155	0.75708004050638	1.84772418796256	0.174048316932386
6	129919010	T	C	0.688410792586828	0.900551187734743	0.894116726376881	0.865972303325632	0.2507211958536	0.616567718511649
6	129921216	G	A	0.989999999999979	0.707547135716256	0.426947818185046	0.753586952594503	1.80142265789835	0.179540597589914
6	129925003	A	G	0.962668096657137	0.700682922568406	0.72029413466883	0.743386505944869	0.264326099810856	0.607163522587401
6	129932894	T	C	0.615544164956838	0.285329973800563	0.378106915192927	0.339154886959036	0.101527857184116	0.750003792806182
6	129934795	C	T	0.989999999950271	0.769129199435349	0.702852486923482	0.805131139919282	2.79397203892352	0.0946194291088519
6	129936025	G	A	0.989999999990744	0.611402614134731	0.700174200460524	0.673113988029261	0.0729492863132812	0.787090049279547
6	129936831	C	T	0.647054444358411	0.482322201879044	0.560399562462828	0.509173557403181	0.902730585656292	0.342050594452537
6	129937456	A	G	0.99	0.68469123686116	0.71391472553172	0.734456565252791	0.133425539913519	0.714906430029642
6	129939012	G	T	0.989999999927512	0.99	0.99	0.989999999988185	7.06615431738329e-10	0.999978790441891
6	129942817	T	C	0.66699707979903	0.666997081641596	0.800683738478091	0.666997081341258	0.181029703772643	0.670489818770308
6	129948198	T	C	0.785879694212234	0.537055047271201	0.464913019416525	0.577613464722589	2.6389563355657	0.10427202277604
6	129952412	T	C	0.748478691308821	0.7791627217818	0.810383575238576	0.774161224814704	1.16514205625899	0.280401670238656
6	129952479	G	A	0.966076195868977	0.989999999624047	0.99	0.98610041961197	0.724258282036701	0.394750657767367
6	129955117	A	C	0.5	0.99	0.333002929461752	0.91013	4.94874857316607	0.0261095613286756
6	129955327	T	C	0.66699707979903	0.333002914089215	0.700378562878381	0.387443963099915	1.65394821065472	0.198422409285451
6	129955487	C	T	0.66366402997919	0.577478986221995	0.609992844377358	0.591527148354418	0.16093816462281	0.688294236343686
6	129959097	C	T	0.726157807776631	0.78419223536396	0.840754077336814	0.774732623667225	3.70900381886176	0.0541196820769581
6	129961249	A	G	0.99	0.691050509614055	0.743117860582157	0.739779276546964	0.000462317504063615	0.982845551230363
6	129962131	T	C	0.98702769354535	0.989999999459911	0.99	0.989515513595838	0.0343246825897831	0.853017881685341
6	129962633	T	C	0.68399317111124	0.740714573409214	0.717029893731771	0.731468984834644	0.187172606093911	0.665280325297913
6	129966405	A	G	0.99	0.881077643636864	0.91307921846935	0.898831987724055	0.0651906447489628	0.798472411395093
6	129968483	A	G	0.232546013983548	0.364165811347274	0.327619863742619	0.342711784376987	0.0256671762503321	0.872715819085153
6	129970210	G	A	0.963142003354357	0.771618409354121	0.82611738923148	0.802836755176159	0.658635072887742	0.417042227795018
6	129971544	G	A	0.863447099143483	0.716292787861737	0.736636818598247	0.740278940600662	0.005379370088012	0.941532228476988
6	129971929	C	T	0.559738350149933	0.690305359879662	0.748175863944323	0.669022937293716	2.81572089600754	0.093344952795304
6	129973843	T	C	0.99	0.712581224227619	0.610151033066721	0.757800484678517	1.79542581088312	0.180266477198597
6	129974695	G	A	0.655251973920295	0.762772637298778	0.79224780329489	0.745246769168085	0.875740538666659	0.349370971625116
6	129978396	T	C	0.5	0.579166117964324	0.547786920182233	0.566262040736139	0.02587229254803	0.872212596283075
6	129982914	C	A	0.660475486388873	0.566145966397538	0.589420186125426	0.581521678156126	0.0402164142754968	0.841058038652756
6	129986792	T	C	0.324239354990607	0.411038215968143	0.444976798390347	0.396890001628805	0.212362137743548	0.644922251068172
6	129989626	A	G	0.645863361058686	0.405573750320501	0.509458233616049	0.444740956870825	1.52080923700994	0.217497072632219
6	129991781	G	A	0.989999999925878	0.989999999962876	0.989999999617112	0.989999999956845	-3.76980323438165e-09	1
6	129992736	T	C	0.672861234754815	0.657666434307796	0.623023237112513	0.66014318678066	0.176343857963981	0.674534283481907
6	129993162	C	T	0.935787497437231	0.989999998211943	0.99	0.981163360585664	1.28471245022352	0.257024670173866
6	129993700	A	C	0.989999999806301	0.896119291770734	0.962927315105893	0.911421847180531	3.60391851014651	0.0576435500327595
6	129993895	G	T	0.99	0.85285820839869	0.86887286028606	0.875212320429704	0.0225049665401611	0.88075155468016
6	129994655	C	T	0.56701374064083	0.60903664552752	0.549171088020534	0.60218691203099	0.599936982008325	0.438602071309066
6	129997515	A	G	0.58885589143194	0.596670478584814	0.544103115804954	0.595396700878896	1.77904038852557	0.182267205358117
6	130000228	T	C	0.529937467354538	0.723105698948198	0.726317114628935	0.691619277198431	0.112612757022708	0.737188933243074
6	130002137	G	A	0.985775685492973	0.985664989924479	0.975133134435727	0.985683033302144	0.990773949356248	0.319553288060408
6	130005667	G	T	0.933629150120749	0.552655041526827	0.706844136451239	0.614753821227636	1.13449663868898	0.286818226172952
6	130007253	G	A	0.609134437114679	0.464361838702459	0.536757434913651	0.487959772243651	1.39273782334302	0.237943290455789
6	130008445	A	C	0.982932929322264	0.912302828852489	0.947300101080501	0.923815535229062	1.23513728445033	0.266410279931985
6	130008932	A	G	0.754390371581444	0.554395324281449	0.485618859839708	0.586994516991349	0.398178346494076	0.528031537198821
6	130010372	T	C	0.525742585107248	0.203798520474803	0.329779735950293	0.256275403009892	3.43283449617276	0.0639123204670178
6	130011666	A	G	0.989999999997547	0.873854444332394	0.981901618605656	0.892786169905814	2.79801491425697	0.0943810927915096
6	130011919	T	C	0.934193305803871	0.760788987433545	0.738773850366521	0.789053891327908	0.164306785522565	0.685221923716142
6	130012373	C	T	0.946442721482	0.703532238223963	0.799218777679211	0.743126646995023	2.88304704339835	0.0895164854218816
6	130014253	A	G	0.674241045167057	0.969588987949639	0.837958668363346	0.921447273276078	6.09083927972346	0.0135884525044971
6	130015331	T	G	0.417985818469734	0.471654623799539	0.435044819283584	0.462906608530781	0.148532819927937	0.699941409401523
6	130016149	A	C	0.86894165001879	0.700369121317247	0.792090370683402	0.727846443495599	1.12059873392744	0.289789567576018
6	130017093	T	G	0.33110611938422	0.235491944516215	0.171778773319674	0.2510770550197	1.20689509702873	0.271947912911766
6	130017562	T	C	0.671502289927364	0.729577127656231	0.840891295324797	0.720110929106426	3.12418259774521	0.0771385487554263
6	130020950	T	C	0.224586862625905	0.162812514161062	0.230135758340129	0.172881732960831	3.44912235434188	0.0632853655676383
6	130021128	A	G	0.99	0.963683332974496	0.924313682427738	0.967972949699653	0.947422879918636	0.330376149686858
6	130021618	G	A	0.01	NA	0.99	NA	NA	NA
6	130023213	A	G	0.955179358986299	0.884118363303266	0.856333127163476	0.8957013055996	1.48946581533308	0.222299360104094
6	130024200	G	A	0.599675005110449	0.478520539692481	0.533717161584985	0.49826871755561	0.959054751386624	0.327425147443798
6	130024629	A	G	0.587524550318345	0.754087331991776	0.698938316401082	0.726937598579007	0.639919803938246	0.423739838810906
6	130025785	T	C	0.18600473007195	0.269866708301284	0.246164352311164	0.256197205849903	0.0644175675871933	0.799645313138078
6	130027320	G	A	0.165564346793496	0.466498893510827	0.445311403370359	0.417446562395902	0.0482241192807983	0.826182763621073
6	130028390	G	A	0.0100000000000344	0.307183329544862	0.347197255813447	0.258742446829055	0.187161168513732	0.665289930067158
6	130028542	T	G	NA	0.635113168406838	0.75083647999272	NA	NA	NA
6	130031215	T	C	0.0576044011257167	0.179420888738292	0.232302390507068	0.159564801257443	4.11707125562842	0.0424525113956623
6	130031493	T	C	0.878300197110143	0.980927324797435	0.944515507574161	0.964199102984407	1.34346695340067	0.246423488206157
6	130032745	T	C	0.955274690680831	0.696465845537354	0.770970703419248	0.738651687295741	0.149345543809123	0.699161566146933
6	130033866	G	A	0.01	0.10526407211826	0.297050432784891	0.0897360283629835	8.14171136685796	0.00432584373769143
6	130034178	C	T	0.989999999952659	0.946324788278993	0.984990717845214	0.953443847781801	1.34190118782329	0.246698968027895
6	130035812	T	C	0.99	0.977905836898546	0.987056179103298	0.979877185484083	0.1674519810848	0.682386312227658
6	130036813	C	T	0.863157531324681	0.753385991208656	0.817658384800838	0.771278752247568	1.00848989540326	0.315264885307786
6	130037874	G	A	0.243138154379724	0.106278069033857	0.0591881187509161	0.128586262945234	2.49722776927772	0.114046894266617
6	130037920	C	T	0.574622524768335	0.62462412639789	0.661382641681521	0.616473865332273	0.79687167504967	0.372030336182601
6	130038005	T	C	0.917441075369578	0.741390750728957	0.661439145682696	0.770086953645378	1.24476300569403	0.264555077116454
6	130038293	C	T	0.499593324804596	0.617926820064018	0.582106544449271	0.598638460336732	0.122062036001445	0.726808717454499
6	130042138	T	G	0.964905805647861	0.739758188239866	0.747624374592991	0.776457249877369	0.45112776334744	0.501799883541228
6	130043432	A	G	0.989999998842421	0.989999998420103	0.98999999999998	0.989999998488941	5.46494333640336e-07	0.999410161857027
6	130045677	G	A	0.892312610206739	0.68341388832963	0.811041995265202	0.717464379995599	5.10339277293789	0.0238790927566627
6	130046670	G	T	0.989999999816689	0.99	0.99	0.98999999997012	7.40577754318894e-09	0.999931336586146
6	130046888	A	G	0.938100695839363	0.958358200729669	0.944755812820383	0.955056227432549	0.404129376943647	0.524964343233249
6	130048489	C	T	0.827278787585747	0.927595512634824	0.885949199800834	0.911243886451824	1.46418167564038	0.226265942671012
6	130049171	A	G	0.953590950831847	0.778798822382807	0.812736958157351	0.80728993932	0.0285659006027292	0.865785237542291
6	130049273	C	T	0.878374946414676	0.947568814032801	0.878385085179693	0.936290213611047	3.93165723665525	0.0473852263469313
6	130050610	T	C	0.735168127442778	0.722661048433069	0.677988488811427	0.724699702311652	1.7980555612664	0.179947745905797
6	130051752	C	T	0.516802181816611	0.411756746129118	0.508853462844813	0.42887915214618	2.06963077588914	0.150257894310648
6	130051925	T	G	0.80948577487886	0.966072640974108	0.887795013897471	0.940548981800583	7.08368520257014	0.00777888717409902
6	130056581	T	C	0.932252603245626	0.67301558274561	0.752094571909882	0.715271217087113	1.0834015034774	0.297937860818606
6	130058210	C	T	0.721409071705254	0.447284863786138	0.364484527277721	0.491967109676954	5.08110006922473	0.0241880185955697
6	130058445	A	G	0.712381214044619	0.709902861582241	0.89551052271592	0.710306833033608	1.57985125183692	0.208782120766374
6	130059070	A	G	0.166014552563596	0.428431826096143	0.156020053191597	0.385657810510337	3.31940420041107	0.0684666373178383
6	130060236	C	A	0.99	0.776978374135237	0.83748225531628	0.811700899151193	0.718213325572206	0.396730596795803
6	130061044	G	A	0.99	0.01	0.562624202643222	0.16974	5.19469609463269	0.0226559161710649
6	130062717	T	C	0.189570970353948	0.502933562723387	0.525745531624068	0.451855460167168	0.412003865477307	0.52095417074514
6	130063709	T	C	0.680416885640233	0.843182280432737	0.842610564366151	0.816651521081559	0.42872633174585	0.51261458049885
6	130063861	G	A	0.0100000000086879	0.192836359573986	0.0380469501391755	0.163034032964843	3.23877299425771	0.0719144777794024
6	130064670	A	G	0.891165157252992	0.99	0.901902902318598	0.973889920632238	1.48309984879685	0.223290151323823
6	130066078	G	A	0.698753727562295	0.527100118571445	0.613624041280395	0.555079656836953	2.14688758883033	0.142859234928347
6	130066736	A	G	0.712144216496793	0.800683901951469	0.723753393502894	0.786251933222357	2.14913376911592	0.142650352491501
6	130066977	A	G	0.869125981293375	0.954468735457111	0.979073494806451	0.940557866528422	2.62410366966164	0.10525192563391
6	130068065	G	A	0.989999999998005	0.946803930768972	0.934464118333211	0.953844890053305	0.138972172557683	0.709304957271763
6	130069291	A	C	0.989999999999979	0.0100000000000344	0.461203476377373	0.169740000000025	2.43719844052613	0.118487674227501
6	130070316	G	T	0.797831363278179	0.960612848498231	0.953502494496341	0.934079466407363	0.642966865776004	0.422638489677957
6	130071841	T	G	0.989999999980718	0.989999999992349	0.99	0.989999999990453	6.76233972373239e-10	0.999979251411675
6	130072556	T	C	0.0524842264170324	0.0532976776817551	0.0601816940387523	0.0531650851256053	0.0672012866135696	0.795456157835517
6	130072861	C	A	0.434283725895263	0.600334174557116	0.917441079533461	0.573267951425234	2.92706658451894	0.0871056303313758
6	130073291	T	C	0.615461711259067	0.790236873435804	0.584492273286817	0.761748522000996	21.0774096634814	4.41097717914767e-06
6	130073898	C	T	0.99	0.989198490415859	0.99	0.989329136478074	0.0966457999905377	0.755892551677497
6	130075541	T	C	0.531323197193634	0.425195724550406	0.357691885960747	0.442494502591253	0.841185954051229	0.359057807540921
6	13007734	T	C	0.750503789675314	0.866854745828055	0.596113554530925	0.847889539975158	1.86673259072552	0.171849769546827
6	130077524	C	T	0.99	0.989999999939187	0.99	0.989999999949099	7.61094259532921e-09	0.999930391979411
6	13007933	C	T	0.919878288693501	0.759449818913389	0.695842795291285	0.785599659487548	1.6039419349227	0.205345474497789
6	130080159	A	G	0.809193446917797	0.292452810273345	0.772908079564777	0.37668153404639	7.24389866925394	0.00711423371702711
6	130081273	A	C	0.582650503965472	0.73300085571331	0.922045463815953	0.708493748378413	5.78254929379766	0.0161860488485159
6	130081645	C	A	0.971962984819394	0.943513588342624	0.917364846643872	0.948150839968338	3.22074333978924	0.0727106044921691
6	130081673	A	G	0.751304184067833	0.973639253532646	0.914770308856817	0.937398637209881	1.50737525186273	0.219540036906305
6	130082061	G	A	0.915913384059178	0.883920706476101	0.901286976476453	0.889135512922143	0.26827554389614	0.604490904648862
6	130082258	G	A	0.989999999688735	0.971765539197314	0.948199641619451	0.974737756257415	1.62461563289405	0.202449402632517
6	130083451	G	A	0.804607064912008	0.975571363357874	0.947105873000912	0.947704182711198	0.000492764122750032	0.982289780850524
6	130084368	C	A	0.071978050616336	0.104187314881305	0.184476440210198	0.0989372048061148	2.85527004565362	0.0910749445949767
6	130086447	G	T	0.85441674956674	0.867761317205828	0.90987554609359	0.865586152680657	3.138029955875	0.07648614164804
6	130086475	A	C	0.270238107084662	0.372324976415865	0.299298072348689	0.355684816714879	1.90135659549754	0.167926551421512
6	130087848	G	A	0.660264788567002	0.972566301696366	0.844684299107049	0.92166115505628	3.4112161887735	0.0647547055602699
6	130088262	G	A	0.375905209758634	0.641741230127662	0.569691923155926	0.59840995880751	0.425810603791112	0.51405181398228
6	130088924	C	T	0.960019824908082	0.656550154652915	0.72052680125488	0.706015710904507	0.0399665860196477	0.841545926781515
6	130090404	G	A	0.908808354814608	0.942327755257205	0.946150404284027	0.936864092985062	0.102437595374399	0.748923804450424
6	130091555	C	T	0.907001922746917	0.714951932870371	0.732712834943919	0.746256081220248	0.139668489879726	0.708610800822505
6	130091761	T	C	0.858311459330099	0.963280357642754	0.844575295418679	0.946170427217791	8.99392423114772	0.00270878685779746
6	130092485	A	G	0.919915045580425	0.922867603979265	0.917275450912662	0.922386336960254	0.0474713519925583	0.827523222743071
6	130092678	C	A	0.99	0.917584329793747	0.973645393471976	0.929388084037367	0.573157833644793	0.449006798997722
6	130093031	C	A	0.989999999209118	0.989999999910765	0.99	0.989999999796396	4.713625399036e-08	0.99982677219965
6	130093522	G	A	0.90985832547516	0.864570372246849	0.989999999995909	0.871952308623063	3.19313956290792	0.0739478650627984
6	130094398	C	T	0.9259567105598	0.87905836403603	0.896012193419532	0.886702794519405	0.114708293763075	0.734846191428713
6	130094673	A	G	0.945562332304771	0.96056412364845	0.949899531828718	0.95811883165943	0.107357384485182	0.743173009782226
6	130098771	T	C	0.734931003824564	0.508269652894089	0.63986889303336	0.545215453095756	2.4352417019448	0.118635607610506
6	130101130	C	T	0.989999999999945	0.941845871884791	0.989999999969349	0.949694994767561	0.958485155818266	0.327568837005144
6	130101822	G	A	0.5	0.81715760713708	0.651536076778608	0.765460917173736	0.931241064313508	0.334540642816658
6	13010299	G	A	0.772854942538786	0.623455483784336	0.574239880928891	0.647807595561312	3.3987167693835	0.0652471596107296
6	130103045	A	G	0.933402810760476	0.894213161865565	0.957934731326704	0.900601074635436	2.56162946095403	0.109485684133258
6	130106117	T	C	0.593486705245742	0.417216779284749	0.528363395581049	0.445948777216391	1.40566102870374	0.235778024733775
6	130106170	A	G	0.917677168870969	0.907163040791157	0.897780046952529	0.908876843668166	0.212820615419419	0.64456556029121
6	130106547	T	G	0.99	0.989999999673628	0.99	0.989999999726827	6.58267412252242e-08	0.999795288974173
6	13010766	T	C	0.989999998247725	0.99	0.99	0.989999999714379	9.56921483431728e-08	0.999753181216775
6	130113577	G	A	0.989999996556747	0.99	0.99	0.98999999943875	2.20828363330346e-07	0.999625055081315
6	130113582	G	A	0.973213020524531	0.99	0.99	0.987263722345498	0.863075912214101	0.352879348626725
6	130114917	G	A	0.96527489202212	0.980618211109774	0.980503442597816	0.978117250098487	0.0330110508336567	0.855826457527957
6	130116227	C	T	0.291452773738725	0.502708999783096	0.529163866983152	0.468274234937864	1.38298608146739	0.239593163224213
6	130116690	G	A	0.546815362302345	0.59009757344345	0.555717153142141	0.58304257302745	0.323251421141223	0.569660180639154
6	130116808	G	A	0.989999999936067	0.982196877644436	0.99	0.983468786577972	0.378551897624309	0.538379256880202
6	130117284	G	A	0.725913925164584	0.580825775249799	0.696646830493328	0.604475143685908	2.29049650161591	0.130168277526193
6	130117403	C	T	0.0992282497038028	0.01	0.124588020725331	0.0245442047017199	2.08131406873695	0.149111760359923
6	130119498	A	T	0.249496170731917	0.0901416623179074	0.0658066793887068	0.116116447189391	0.176335768507006	0.674541320076709
6	130120375	A	<*>	0.989999999875607	0.99	0.99	0.989999999979724	2.19023339790562e-09	0.999962659058847
6	130121834	G	A	0.117221023062387	0.0946917615702378	0.110694829420662	0.0983640311934581	0.0302760566736967	0.861865334243011
6	130122374	C	T	0.858020474015322	0.823795793974434	0.915493784623284	0.829374416821099	3.29191312321529	0.0696218570222675
6	130123063	G	A	0.978890056300851	0.98999999924925	0.99	0.988189078548661	0.174074394659641	0.67651586186848
6	130123131	A	G	0.85351856520517	0.901077526068127	0.949660636253286	0.893325415447465	7.20766583544565	0.00725928419930203
6	130127595	G	A	0.962696782439908	0.989999999997906	0.989999997041167	0.985549575535952	0.44148202305026	0.506408011996945
6	130133016	C	T	0.861727746265416	0.880771863118053	0.956316548071873	0.877667672071074	2.03421409428827	0.153793659505381
6	130134831	C	T	0.99	0.989999999978778	0.99	0.989999999982237	6.58802144336135e-10	0.999979520584211
6	130135335	G	A	0.86353856049887	0.772014029114864	0.918238314163934	0.786932527730457	7.98408391281225	0.00471903679480301
6	130139235	G	A	0.828627328371368	0.894479607940955	0.947736126657113	0.883745686371113	4.80858849572353	0.0283182313103168
6	130140120	G	A	0.867566007541024	0.908180427926584	0.963725317249916	0.901560277403737	9.97922282015156	0.00158316492664621
6	130141037	G	T	0.34011353261896	0.388292663902813	0.39553235756169	0.380439465503545	0.17555907037386	0.675217815211927
6	130142403	A	G	0.99	0.989999999778689	0.989999999999995	0.989999999814763	4.17778366741334e-08	0.99983691537012
6	130142585	G	T	0.814130610510476	0.895793536209598	0.958995784015281	0.882482479320641	11.3982523987044	0.0007351322981852
6	130142606	G	A	0.94066612304197	0.953988302746275	0.929413536742244	0.951816787454474	1.27248217557922	0.259301541458924
6	130145260	G	A	0.494531363204407	0.42994058247195	0.439422336370884	0.440468879731341	0.000212591364973386	0.988366845820812
6	130147261	G	A	0.722601716019231	0.879325520057348	0.840437551734018	0.853779539999135	0.0604701502329694	0.805754386179289
6	130149733	A	C	0.880186914718732	0.989999999511866	0.963322463478573	0.972100466690585	0.403240054479702	0.525420683970905
6	130149786	A	G	0.508896284220166	0.496122576841791	0.421099082813311	0.498204691144467	4.15931784061933	0.0414060768116808
6	130149812	C	T	0.99	0.989768078867242	0.99	0.989805882011881	0.014157078264885	0.905288411381932
6	130149817	A	G	0.598368297010753	0.521987965003341	0.479577826045301	0.534437959120549	1.69425162356332	0.193041458519626
6	130151533	A	C	0.228074948924891	0.242701265056778	0.242766465006466	0.24031717552728	0.00257871259981675	0.959500010440134
6	130152296	G	A	0.328674241329105	0.354374836060534	0.377569639783653	0.350185639119311	0.462921114860538	0.496261941305782
6	130152520	A	C	0.539792252319357	0.447898887921139	0.469050852615736	0.462877506318049	0.0162945124107826	0.898425991762528
6	130154028	G	A	0.884799242573447	0.919077700272248	0.939026657939436	0.913490311667343	0.646629513999293	0.421320299992477
6	130154667	T	C	0.667875659492027	0.721683384529132	0.787040516975546	0.712912725348084	5.57018705020395	0.0182688090913185
6	130154686	A	G	0.203721450059231	0.260879273581751	0.240292435435676	0.251562548347581	0.126992239590665	0.721571201673014
6	130155604	A	G	0.01	0.5	0.01	0.42013	0.442637475293155	0.505852197780903
6	130155713	T	C	0.770717068929278	0.769656275334938	0.823292723833559	0.769829184690815	2.14996929051426	0.142572741266798
6	130162865	A	G	0.989999999999945	0.99	0.99	0.989999999999991	1.70973329992491e-13	0.99999967008334
6	130163525	A	C	0.689330344909843	0.889075709470694	0.821567888734341	0.856517215047275	0.409260198347473	0.522345238446717
6	130165115	C	T	0.946448295564744	0.989999999924947	0.99	0.982901072114234	0.335645597167049	0.562353514852244
6	130165479	G	A	0.826252834152553	0.784324137856904	0.807767162589778	0.791158515353095	0.118883988690121	0.730248059795543
6	130165691	T	C	0.836597679480651	0.856585845984618	0.853665962018732	0.853327774844472	6.48211491947577e-05	0.99357617453438
6	130165984	A	G	0.473971178564532	0.48736694861499	0.439198893314963	0.485183438096766	0.318159912575236	0.572715574110475
6	130166908	T	G	0.955271771329017	0.872242384188692	0.847763832330716	0.885776174292565	1.55193950242453	0.212849346059183
6	130167172	C	T	0.99	0.99	0.99	0.99	0	1
6	130168701	A	G	0.52351176098727	0.505035604143183	0.485538188414312	0.508047217708769	0.0859294555954897	0.769417234568948
6	130169663	G	C	0.383573838010992	0.367873716542832	0.346379339213442	0.370432836342142	0.328961788616796	0.566271064983593
6	130170928	G	A	0.207230063008999	0.19689121131522	0.234194640165319	0.198576444141306	1.36323409213083	0.242977770679893
6	130171667	A	G	0.766590386790959	0.764261732154933	0.81680817037759	0.764641302860605	1.20631361355969	0.272063432117656
6	130173050	C	T	0.696641755536661	0.829147002051542	0.90830530501718	0.807548646869617	2.02871519988447	0.15435104317314
6	130174071	G	A	0.962027010060951	0.989999998569004	0.989999999999999	0.985440401442192	0.702833684826346	0.401833170119807
6	130174927	C	A	0.874647572214699	0.881602554416584	0.883640678975534	0.880468892317677	0.0139241786407721	0.906067058114785
6	130174983	A	G	0.99	0.99	0.989999999999981	0.99	-3.7990393518267e-12	1
6	130175056	G	T	0.526801225979674	0.489666811154475	0.447647841385893	0.495719720770982	1.03762231110857	0.308375104899816
6	130175138	T	C	0.680054921384435	0.705940273959051	0.794004328511746	0.701720961489388	7.26585026738245	0.00702779900507529
6	130175635	A	C	0.99	0.989999999916122	0.943697673625874	0.989999999929794	2.86058551007918	0.090774451297592
6	130176592	T	G	0.360011282738118	0.252844734311764	0.23905950212881	0.27031288170526	0.337701551318019	0.561158944099538
6	13017916	G	A	0.0100000000000242	0.707547165915298	0.5	0.593846977871109	0.11838872377225	0.730788661525103
6	130180651	T	C	0.821977870955294	0.871761896172174	0.901832603943661	0.863647100061822	1.88623368254822	0.169627337227338
6	130187499	T	G	0.930971624993616	0.989999995124549	0.98999997131682	0.980378370793207	0.984437079583941	0.321105812303429
6	130188065	A	C	0.814383295636391	0.884138946394371	0.904022661249979	0.87276877532082	1.14499492801854	0.284599342783023
6	130189650	G	A	0.758339771039506	0.811094686912973	0.852737272055073	0.802495635625598	2.10038207992389	0.147262335540134
6	130190531	A	G	0.73848309250835	0.811536419642468	0.8982272996595	0.799628727319607	6.05476492890735	0.0138688215795926
6	130192721	A	G	0.954456546214182	0.99	0.988592403729396	0.984206417032912	0.129456442301101	0.718996285081373
6	130193313	G	A	0.965450525096153	0.989999999971324	0.982310463247478	0.985998435566672	0.0358223749306025	0.849882776160946
6	130194204	C	T	0.487326954772262	0.401522674186618	0.374636985452164	0.415508771922078	0.670150366827712	0.412999187233991
6	130197458	G	A	0.604690337300083	0.465754924299717	0.519456606530437	0.488401396618777	0.349588090396328	0.554346394752152
6	130205142	G	T	0.99	0.833985447003821	0.930530713134536	0.859415819142198	0.582147396149007	0.445471839052635
6	130211785	T	C	0.97570411617905	0.960838894689934	0.982371321352204	0.963261925792659	1.44584423520542	0.22919595245733
6	130211974	A	G	0.98999999990393	0.981463194434075	0.989999995876587	0.982854693725661	0.93780852280774	0.332842071480217
6	130214112	G	A	0.512958512453327	0.142143043983232	0.323286268578631	0.202585965343857	0.911834499314194	0.339628140190833
6	130216510	A	G	0.234726419047015	0.468885369917244	0.336143209739446	0.430717460925396	2.44211362583181	0.118116975291736
6	130217473	A	G	0.850374335420242	0.989999999968433	0.959712240685768	0.967241016647078	0.0325420480569138	0.856843149437162
6	130219144	C	A	0.943213961504303	0.99	0.978224468071167	0.982373875725201	0.0602547700482814	0.80609371830938
6	130221255	C	T	0.99	0.98999999999625	0.99	0.989999999996862	9.44839007490546e-11	0.999992244336303
6	130228491	G	A	0.799499614134101	0.819818011465121	0.738088357876774	0.816506112700165	5.48130462164193	0.0192209083976547
6	130231608	A	G	0.698111148791686	0.706590113458298	0.737755529101787	0.705208042217641	0.403513430033975	0.525280330816773
6	130232043	T	G	0.66393903649532	0.706168936242256	0.640675432390207	0.699285462583505	1.08291725558081	0.298045861516365
6	130233814	C	T	0.935483231510812	0.9535685643567	0.985975597580366	0.95062065510282	1.9623905398387	0.161257885138535
6	130236932	G	T	0.632255986682919	0.429781795623418	0.485371644418697	0.462785088766117	0.0768065517628378	0.781672647251686
6	13023788	T	C	0.0768417867477428	0.233953115478559	0.31990496578539	0.208343968895436	8.88512096910661	0.002875039936151
6	130238094	C	T	0.624762593332706	0.6563668088394	0.758116228267624	0.651215321711809	6.17873665194002	0.0129294561235288
6	130238173	G	A	0.757181487609044	0.707889322748792	0.842758886225057	0.715923945621013	3.20441083766166	0.0734399546277396
6	130238237	G	A	0.909787417046453	0.806014063958445	0.816872280502684	0.822929120511791	0.0215984018897289	0.883160476935602
6	130239391	G	A	0.553724803618433	0.455020835559792	0.527189390889034	0.47110958235335	0.672981944214742	0.412013893437544
6	130241909	A	G	0.240836499878958	0.189458823114202	0.191201508903184	0.197833384426857	0.0499150794981043	0.823211107644934
6	13024571	T	C	0.076126185706747	0.190969159544432	0.205416979354012	0.172249754808889	0.206752823786685	0.649324500303231
6	130251793	C	A	0.834137795285434	0.815939397437526	0.71028901319844	0.818905736286735	7.18363375213972	0.00735715529899224
6	130252718	G	<*>	0.989999999999979	0.989999999999874	0.989999999999798	0.989999999999891	-5.36758281144707e-13	1
6	130254385	G	A	0.556211037952736	0.656805943337629	0.701600689883972	0.640408973759891	0.864750664766328	0.352412657715573
6	130258638	C	T	0.989999999993955	0.735338872398209	0.827421253463064	0.776848636196316	0.37165618853576	0.542102884692789
6	1302607	T	C	0.468901136959486	0.530619789536395	0.518076612346902	0.520559649166359	0.00279037031650585	0.957872174099659
6	130262763	A	G	0.415856061029854	0.397545254239373	0.262821726522456	0.400529915746221	4.61006692994772	0.0317847926905446
6	130263566	A	G	0.610875787222963	0.797416865096254	0.800600169826289	0.767010669402908	0.768435877868294	0.380701361356151
6	130263591	T	C	0.70700519882656	0.80914535101352	0.810010356016171	0.792496506207045	0.330316105654515	0.56547301287658
6	130267753	G	A	0.694029263395502	0.733555442440279	0.781612072288572	0.727112675255981	2.32418955237675	0.127376546143329
6	130267888	C	A	0.989999999945226	0.99	0.989999995264441	0.989999999991072	-1.8279167334376e-07	1
6	130268061	T	C	0.310637537301401	0.38408198980214	0.364555051772964	0.37211054404452	0.0327529084672535	0.856385121929309
6	130268453	G	A	0.99	0.99	0.99	0.99	0	1
6	130269466	A	G	0.789472324364796	0.96135132268466	0.91900730288977	0.933335045958522	0.182198905054586	0.669490306996022
6	130270247	A	G	0.872504904783424	0.960544363060569	0.98804742782276	0.946193931361394	4.60734050689243	0.0318353689460953
6	130271298	G	A	0.989999999999501	0.925141549321232	0.803926777899476	0.93571347678179	3.99581882930763	0.0456132842399201
6	130275975	G	A	0.703554436499781	0.748502743195597	0.841565261519436	0.741176169204179	3.16418881016882	0.0752698202909927
6	130277050	A	G	0.99	0.666997076784936	0.737374220009433	0.719646553268991	0.00773641819924111	0.92991092336448
6	130278849	A	G	0.326825714554232	0.336963843573743	0.393210391573665	0.335311328543563	0.751752454558273	0.385921959871919
6	130284464	C	T	0.669125003367443	0.707544497210003	0.766373509106765	0.701282119713665	2.1341123488562	0.144053827387256
6	130285951	G	A	0.734071075595305	0.855586972611064	0.958522086131761	0.835779881397495	9.72407842984146	0.00181869489555608
6	130287248	C	T	0.836751693981256	0.728272206652127	0.682303685994121	0.745954363086775	2.94271619265557	0.0862655589352269
6	130287488	A	G	0.420665309095886	0.355908057679089	0.443613983373547	0.366463489660027	3.10970095841634	0.0778272486094453
6	130287863	C	A	0.820419720088358	0.615571801407023	0.692211106367189	0.64896201215208	0.79210267216858	0.373465079989184
6	130290443	C	T	0.85861589801054	0.576116439374294	0.585846814860921	0.622163851132002	0.285535045207544	0.593096089412787
6	130291691	G	A	0.870159146726032	0.730885439754214	0.705909263925536	0.75358705399062	1.82348618711725	0.176898866135698
6	130292383	A	G	0.989999999994666	0.98999999986809	0.989999999044301	0.989999999888722	-8.04446558830516e-08	1
6	130292458	C	A	0.815461416715942	0.774829267626501	0.908125739636321	0.78145230792808	18.8523613255248	1.41236150514138e-05
6	130293623	C	T	0.843251393503735	0.81537767574728	0.927344458531516	0.819921091741582	10.9851936004632	0.000918426876696098
6	130293684	C	T	0.924332168332779	0.900409166118287	0.957828948233193	0.904308615479249	4.30028012133069	0.0381060960557938
6	130295827	C	T	0.42352658517725	0.483743483353721	0.417128339538062	0.473928128950957	0.481644146110155	0.48767852837468
6	130297791	A	G	0.709537132229313	0.574789951008518	0.585240355471145	0.596753741547508	0.0602464950496691	0.806106768412148
6	130300223	C	T	0.956861334591761	0.84915945028241	0.952505070002777	0.866714857424834	2.07054632243166	0.150167720167486
6	130300970	C	T	0.949850010709053	0.947835013606651	0.918651460794526	0.948163458134342	0.445890525136876	0.504292966599192
6	13030256	G	A	0.0184143473639623	0.244215531763071	0.305700632555963	0.207409938706017	4.67423637033194	0.0306183121995074
6	130302794	C	A	0.773815946675764	0.810391466899528	0.913574464610929	0.804429657103054	9.80852598330482	0.00173704674297808
6	13030594	C	T	0.146747318525814	0.347529474225458	0.517942039396379	0.314801982846416	5.08905723358527	0.0240772774044362
6	130309435	A	G	0.730958285565676	0.771398355449267	0.571639146689246	0.764806624058242	5.37776085498442	0.0203950380229931
6	13030993	C	T	0.0843337498116632	0.247544140689975	0.342449338557676	0.220940846976811	8.11004531800704	0.00440206262103372
6	130311090	C	T	0.751437280239687	0.829951182687369	0.802929160803054	0.817153416588396	0.229775049481565	0.63169067607974
6	130311831	A	G	0.325590327614158	0.448080548601825	0.441476965076237	0.428114642580835	0.0166190377938565	0.897425028443108
6	130312067	G	A	0.521478993223348	0.46607434276323	0.602470591469039	0.475105300788229	6.22811293194624	0.0125737662186343
6	130315411	G	A	0.91874705223687	0.964267502330697	0.934196864262445	0.956847668965403	1.32094488062767	0.250422544555122
6	130316559	A	G	0.579480894529227	0.434990494991581	0.533179432888304	0.458542430116217	2.56126625730125	0.109510838082454
6	130316646	T	C	0.285329950285351	0.449447583803375	0.545967224874908	0.422696409539937	1.60530267706955	0.205153359968108
6	130320223	T	C	0.379012819137111	0.728128321877688	0.496137401912929	0.671222494930974	2.77693778375436	0.0956308549887441
6	130321244	T	C	0.94577711533368	0.99	0.952445155650014	0.98279166979939	4.93750157480593	0.026279997119661
6	130322179	C	A	0.918294390384061	0.99	0.9416519795394	0.978311985632602	4.35236409691022	0.0369576098856965
6	130322357	C	T	0.112813914941362	0.141954111836675	0.171712074576724	0.137204259742739	0.494505153877084	0.481924511705296
6	130322548	G	A	0.99	0.989999998662796	0.989999999999975	0.98999999888076	3.81302422505787e-07	0.999507308787813
6	130322595	G	A	0.915280704026345	0.815299281089453	0.793232862602105	0.831596253028167	1.63465131197228	0.201060911918027
6	130329193	A	C	0.399832207104021	0.642972281970912	0.41126805626647	0.603340449767608	1.58903465982307	0.207464108222936
6	130331093	G	A	0.99	0.900647929474139	0.883717892917314	0.915212316969855	2.12935285846579	0.144501751631184
6	130334365	A	G	0.449833887353739	0.393514850900097	0.437869267831456	0.40269485384204	0.644333417739848	0.422145946253799
6	130334409	A	G	0.406098089701185	0.313678024863976	0.327365643369981	0.328742495432441	0.00116682090771481	0.97275055181881
6	130334568	C	A	0.989999999988967	0.989999999976249	0.989368045810124	0.989999999978322	0.00104414386141435	0.974222270690043
6	130335042	C	<*>	NA	0.989999999999979	0.989999999999744	NA	NA	NA
6	130335109	C	T	NA	0.0100000000000242	0.01	NA	NA	NA
6	130335323	G	A	0.989999999978977	0.989999999855314	0.989999999115525	0.989999999875471	-7.16655272700933e-08	1
6	130337266	T	C	0.910798075880971	0.807244463790351	0.76974302199224	0.824123702561122	1.01622211543454	0.313416813162835
6	130343365	A	G	0.99	0.99	0.99	0.99	0	1
6	130345835	G	A	0.787153219810481	0.838679726291185	0.770803427808179	0.83028090573483	1.96104857424695	0.161401219732005
6	130349119	C	T	0.154215709189723	0.424625051766011	0.30625801041224	0.380548328926076	0.257368716698811	0.611933671975776
6	130349475	G	T	0.512229393663695	0.543020172735847	0.583803668653002	0.538001275747086	0.277014117798473	0.598664981582139
6	130352158	G	T	0.980301402965714	0.99	0.99	0.988419128683411	0.251542738743486	0.615990876521435
6	130352437	A	C	0.99	0.989999999989791	0.99	0.989999999991455	5.2142440672099e-10	0.999981780530001
6	130354855	T	C	0.0100000000000242	0.0100000000000184	0.142143054876429	0.0100000000000194	2.82909198564278	0.0925706853421124
6	130355340	A	G	0.948471952220614	0.796077576144171	0.853740170337189	0.820917859444631	1.00241007714888	0.316728041643485
6	130356608	G	A	0.367755844455784	0.317718298293944	0.321021933223998	0.325874418318324	0.0108183832135514	0.917160256416062
6	130358428	G	A	0.99	0.291178520229003	0.200003252540714	0.405086421431676	0.392710393177926	0.530878133796392
6	130362433	G	A	0.99	0.989999999840023	0.99	0.989999999866099	2.74672101698137e-08	0.999867764721327
6	130362577	G	A	0.5	0.327432915668677	0.444608587519372	0.355561350414683	0.627152634963019	0.428401673647874
6	130364482	C	T	0.55933745668631	0.0395279466097891	0.283051041695302	0.124256896752262	5.73895633694977	0.0165926490150104
6	130365128	C	T	0.351863579485384	0.342183663894037	0.431572879025037	0.343761490135427	4.79907191957549	0.0284750721383244
6	130368508	C	T	0.368320369320171	0.364668627043802	0.389344517505332	0.36526386103485	0.414727584654009	0.519579670818236
6	130370168	C	T	0.973427969232406	0.894351401470799	0.894617521479515	0.907240882015941	0.248094766029091	0.618419817632062
6	130371055	C	T	0.357535225574557	0.342006858545263	0.414365367694516	0.344537982371038	3.66086913157846	0.0557045676620225
6	130372984	A	G	0.218521817152724	0.239427511649876	0.242834836472519	0.236019883446841	0.0398985291996578	0.841679109216429
6	130379954	G	A	0.282590292033688	0.284520027756288	0.283728727333351	0.284205480833504	0.000152562313089448	0.990145090256971
6	130381261	G	A	0.982547322831074	0.99	0.989999999999996	0.988785213621465	0.184140429690051	0.667838903752823
6	130381785	C	A	0.989999999400027	0.99	0.99	0.989999999902204	3.14563667128533e-08	0.9998584876514
6	130385104	T	G	0.317425089372462	0.36386868421521	0.395138898065649	0.356298378255842	0.752302701797486	0.385748159639461
6	130389940	G	A	0.910108853587737	0.772792066586775	0.834063358205526	0.795174702867931	0.96045127804048	0.327073204802444
6	130392804	A	G	0.0100000000021829	0.01	0.0100000001005327	0.0100000000003558	-4.06165595061586e-09	1
6	130395240	G	T	0.909858321501679	0.833985448215601	0.989999999998858	0.846352726561232	1.94639358241456	0.162976007212877
6	130396498	G	A	0.855224605575155	0.78862447066833	0.862172505810265	0.799480292658142	3.93543403080378	0.047278938695146
6	130396545	T	G	0.865348488985403	0.796459830993892	0.81527761018559	0.807688682246508	0.0510856997052896	0.821184730668221
6	130396651	G	A	0.845784267630327	0.79705551183376	0.825084144328987	0.8049982990286	0.0308587029664586	0.860555991463708
6	130397238	A	G	0.36868362095394	0.338882268816954	0.345689373216793	0.343739889215283	0.00259284250615158	0.959389298954198
6	130397515	G	A	0.878520461732492	0.735216587935277	0.836658014592928	0.758575119364223	3.34773308430021	0.0672976322747513
6	130398568	C	A	0.989999999999979	0.99	0.99	0.989999999999997	3.0243466362675e-14	0.999999861242699
6	130401487	A	G	0.0100000018865956	0.01	0.010000000000016	0.0100000003075151	1.03071136108864e-07	0.999743841609638
6	130404081	T	C	0.767895540263143	0.74613138785291	0.758272120230502	0.749678944695778	0.0650799776753101	0.79863985799505
6	130410069	C	T	0.734285348164937	0.753481627167993	0.751503486875715	0.750352633690495	0.000292901065061606	0.986345388867233
6	13041534	A	C	0.910229149625353	0.948078883894008	0.863897576320217	0.941909377208217	6.35660437303247	0.0116945143567382
6	130416949	C	A	0.869217112356017	0.715442250272281	0.807303261987268	0.74050755279193	4.56923351088659	0.0325511265928441
6	130418172	A	G	0.951979271179394	0.868199688835292	0.794660391222102	0.881855760757381	10.0708142847342	0.00150636443291578
6	130419555	G	A	0.7444193420019	0.736739984309697	0.789113784448146	0.737991719613526	1.87932444114824	0.170410949270637
6	130420052	G	A	0.937736976717208	0.989999999991852	0.871379453198968	0.981481127198085	8.17860769382786	0.00423872818562546
6	130422690	G	A	0.99	0.989999999919661	0.99	0.989999999932756	1.92370502868119e-08	0.999889335251791
6	130428224	G	A	0.960934002526084	0.99	0.95648642513613	0.985262242411752	3.35396875267115	0.0670431908498349
6	130432420	G	A	0.50821441077128	0.585419628427335	0.560160296859836	0.572835177949398	0.0255241138116722	0.873068023712839
6	130433290	G	A	0.809492528141635	0.666891765452551	0.699387030563755	0.690135689770872	0.0555519884921368	0.813669587965892
6	130436472	C	T	0.701117086601053	0.643623477547158	0.634214529052919	0.652994935822943	0.244547345922039	0.620940901634919
6	130437344	T	C	0.89824873448111	0.917976554536915	0.890395073762964	0.914760919867819	0.891392375391557	0.345100266147899
6	130437359	T	G	0.99	0.989999998922855	0.99	0.989999999098429	2.89950434490354e-07	0.999570362755615
6	130441315	A	G	0.99	0.582898852598655	0.46841674764426	0.649256339625074	0.83742665438261	0.360133787568307
6	130441464	G	A	0.538726014109342	0.701742463313868	0.688193537192308	0.67517078209353	0.0519372531555752	0.819725955894565
6	130441634	A	G	0.99	0.99	0.99	0.99	0	1
6	130449280	T	G	0.874949608469917	0.848361696623671	0.813686853823796	0.852695526254609	0.646186575078947	0.421479387038891
6	130449830	G	A	0.957999283338073	0.875220822308536	0.94760910586423	0.88871371145635	4.32022143583069	0.0376620209386216
6	130450581	A	G	0.99	0.99	0.769781203904594	0.99	5.4877807416708	0.0191498358781151
6	130453842	C	T	0.963810884145108	0.98635168132625	0.975946122973555	0.982677531385724	0.208131104515676	0.64823618513479
6	130455734	C	A	0.900310925622708	0.905431515772122	0.876506055653876	0.904596859577767	0.978603238179123	0.322543887597201
6	130456548	T	C	0.825549845953811	0.930043175773264	0.85271593405409	0.913010763012693	6.72164993402883	0.00952494700425923
6	130456938	A	C	0.264274807652836	0.371338641362168	0.374724573923775	0.353887236467547	0.21165601381788	0.645472522231754
6	130459125	C	A	0.989999999635302	0.98999999982891	0.99	0.989999999797352	4.24462832414036e-08	0.999835615868185
6	130461076	C	T	0.99	0.99	0.972371718187786	0.99	0.287070643483949	0.592103875177947
6	130462041	T	C	0.924308480754575	0.989999998826278	0.985772434242749	0.97929228138059	0.336283730897941	0.56198221803341
6	130463398	G	A	0.0100000000102796	0.0100000030886633	0.01	0.0100000025868868	9.40489109640593e-07	0.999226221107039
6	130463875	C	T	0.99	0.99	0.99	0.99	-7.21243425957025e-14	1
6	130465401	C	T	0.927611008195016	0.8627081546947	0.849208312054545	0.873287319815251	0.134059300810734	0.714259794664915
6	130466676	A	G	0.80559046511589	0.740518652455519	0.7084462564689	0.75112535791916	0.319202512395494	0.572087300358523
6	130468169	T	G	0.0100000000269418	0.0433457129932579	0.154048955712488	0.0379103617797484	9.55265297674318	0.00199660637163905
6	130468492	T	C	0.989999999873163	0.99	0.989999999999999	0.989999999979326	6.44713316376476e-09	0.999935934623717
6	130469126	T	C	0.0100000000093843	0.241692466633705	0.0880424034549857	0.203926594573941	3.24685674449727	0.0715605667191027
6	130471063	A	G	0.572326285882057	0.684866290593728	0.660077981009289	0.666522269825725	0.011334311454467	0.915215229768219
6	130473222	G	T	0.761809307163374	0.744241001735544	0.716865390934471	0.74710463552028	0.750737097010904	0.38624296180391
6	130474597	G	T	0.5	0.333002864249564	0.5	0.360223397376885	0.335732292229249	0.562303043843844
6	13048051	T	C	0.930299895658624	0.879679119734149	0.856442549408762	0.887930306209838	1.81514981927123	0.177891693382366
6	130483222	G	A	0.190858456813656	0.200685620751573	0.142737327281376	0.199083793029692	2.16683370429026	0.141016318497252
6	130483397	C	T	0.989999999998709	0.98999999989887	0.989999999584967	0.989999999915144	-2.75525757689492e-08	1
6	130485558	C	T	0.304297548739841	0.172498806893995	0.220108930183087	0.193982001814868	0.141849094068253	0.706449638719611
6	130487222	C	T	0.99	0.989999999365807	0.989999999999993	0.98999999946918	1.63978671505575e-07	0.999676902400472
6	130487636	T	C	0.989999999961157	0.932715939545751	0.903117991113168	0.942053241393462	1.27933015500547	0.258023618781898
6	130487689	C	T	0.133165416260698	0.0694273778421851	0.0953492045103198	0.0798166781044027	0.257851130652214	0.611600315109482
6	130488626	A	G	0.0100000000000344	0.155131908816286	0.113260332736968	0.131475407679237	0.0221849551577067	0.88159612608223
6	130490603	T	C	0.727022847529892	0.745860916291255	0.704490858347574	0.742790311083153	0.22749818389801	0.633385124408763
6	130490969	G	A	0.822551565636966	0.898278055684152	0.914067825626636	0.88593463780646	1.42313816767447	0.232887565950434
6	130495883	G	T	0.99	0.823744844181015	0.965193024504154	0.85084443457951	1.62524139371447	0.202362496071129
6	13049801	A	G	0.99	0.99	0.99	0.99	0	1
6	130498060	A	G	0.99	0.956260389769769	0.904512872786714	0.961759946237297	4.29718006523973	0.0381756228524241
6	130498439	G	A	0.989999998475469	0.954481136141095	0.909233549551003	0.960270710701598	8.69185765488498	0.00319634689929817
6	130499476	C	T	0.989999999961668	0.917226010220546	0.925324273990506	0.929088170548348	0.0403324018218962	0.840832063086469
6	130499861	A	G	0.271142705599408	0.201539202724969	0.153674736779729	0.212884573693502	1.43131597736252	0.231549790324536
6	130500431	C	A	0.222893591745171	0.0849497853936525	0.091467793855139	0.10743462582895	0.185472217169275	0.666712076878368
6	130503306	C	T	0.677649752554265	0.376739116103393	0.480583414343833	0.425787549844885	0.707824157452568	0.400167086556194
6	130505654	C	T	0.989999998731065	0.989999996904004	0.99	0.989999997201815	5.9102442676435e-07	0.999386601465681
6	130506382	A	C	0.443006010617663	0.36448864295207	0.391019406215172	0.377286973881562	0.146115867040977	0.702275157391131
6	130507274	A	G	0.453905160928801	0.423478096059964	0.458897035520272	0.428437707633585	0.509811880009588	0.475220303124565
6	130508557	A	G	0.581499730951255	0.548705236962433	0.513593405850843	0.554050739482611	0.361276017542765	0.547798420711533
6	130511560	G	A	0.674136494978521	0.808543323464493	0.803183854422154	0.786635010421279	0.215340903922263	0.64261308009602
6	130512136	A	G	0.800683622049024	0.744069652421668	0.834823877499125	0.753297729470927	0.28830202715909	0.591310691352105
6	130520943	G	T	0.487520534052013	0.39166856653908	0.461657725967985	0.407292437243688	1.7800925312305	0.182137964546473
6	130524372	A	G	0.663747761166815	0.520323686511934	0.486981137882697	0.54370181068068	1.06419355816833	0.302260676569834
6	130525487	A	G	0.730611884674627	0.834936272871474	0.886228168984688	0.817931397595387	4.52104489588094	0.0334803777942602
6	13052693	T	C	0.0583435482084875	0.311847489487711	0.31029829510458	0.270526347059197	0.629822213040502	0.427420534811476
6	130530815	C	T	0.287907822345997	0.0892288867017052	0.182888107761115	0.121613553211725	5.12737764219483	0.0235512841259154
6	130533734	C	T	0.245986478559706	0.123514094553167	0.210284199466879	0.143477093146233	2.26409376859151	0.132403643742769
6	130535420	G	A	0.356978971510521	0.190303117900792	0.264291358496531	0.217471282039178	2.13867920915213	0.143625501096515
6	130536012	T	C	0.197844634703318	0.0599121548952755	0.0801161325291714	0.0823951491039865	0.00174515362733067	0.966678036073667
6	130538497	C	T	0.943572815401636	0.826016935862223	0.779506576095869	0.845178544227148	0.390377427721068	0.532101076441949
6	130543687	T	C	0.883651985335708	0.823337290828513	0.876534661448894	0.833168586033186	2.49256146537688	0.114385424705815
6	130544509	T	C	0.538087864533065	0.629607694136254	0.693634277322438	0.614689961910935	4.51956843669065	0.0335092829596401
6	13054608	A	C	0.989999999986878	0.99	0.984442556029816	0.989999999997861	0.337621156008023	0.561205564700879
6	130547270	C	A	0.989999999906161	0.99	0.99	0.989999999984704	5.39853942564623e-09	0.999941375628497
6	130547296	G	A	0.99	0.989999997867073	0.99	0.98999999821474	5.72271918114574e-07	0.999396411109491
6	130547335	T	C	0.989999999237057	0.955648179274589	0.975137003055701	0.961247525928471	1.05028313516887	0.305441887308509
6	13054754	T	C	0.989999999590083	0.977411908169109	0.982664348638676	0.979463767070728	0.070298645998271	0.790902447378884
6	130549070	G	A	0.99	0.916706125522546	0.899183665474009	0.928653027062371	1.85960827566897	0.172670017671978
6	130549114	G	A	0.989999998438719	0.981133588168229	0.986829592468846	0.982578813042319	0.176321123657918	0.674554059346671
6	130549801	A	G	0.577701706088654	0.709677448562483	0.763674658640918	0.688165402539249	4.94295371424896	0.0261972320771323
6	130550063	C	A	0.133145244578676	0.852123558982289	0.92110725156541	0.7349300937345	5.73124600542841	0.0166656538405098
6	130550421	C	T	0.797467098703257	0.916452737521578	0.887779578661147	0.897058078394192	0.118151652922573	0.731047881576175
6	130550964	C	T	0.638010376787979	0.858691198793977	0.877468606236345	0.822720224807	3.57839891089127	0.058535543519077
6	130552915	A	G	0.249496168477551	0.953546248075704	0.91152428106029	0.838786085101205	0.418076242748338	0.517898525868911
6	130553794	A	G	0.738019772190608	0.895218066003287	0.936857220154261	0.86959474411182	2.10966948521794	0.146370928132879
6	130554020	T	C	0.666997076784936	0.863677714262812	0.911268580811473	0.831618770353918	0.966960725987447	0.325439336483805
6	13055406	T	C	0.920081539104118	0.776346623735519	0.816358577038454	0.7997754149406	0.0818300285827119	0.774832562231224
6	130554677	G	A	0.672869274769285	0.857996444092865	0.879486344006929	0.827820715493121	3.83654532255193	0.0501467449515702
6	130555734	T	C	0.713779537436535	0.861656111040022	0.885927213716552	0.837552229542654	3.38664930171773	0.0657263896405809
6	130558871	C	A	0.705999115429395	0.912697899741979	0.939738957300985	0.879005997899028	2.75022879581947	0.0972405128043708
6	130563762	G	A	0.99	0.99	0.989999999999994	0.99	-1.08186513893554e-12	1
6	130563975	C	T	0.98999999976256	0.989999999917472	0.989999999999997	0.989999999892222	1.79766008598333e-08	0.999893022154262
6	130564183	C	T	0.888683565390912	0.802394309763175	0.864243826045226	0.816459458430496	3.11929538247487	0.0773702329687126
6	130567718	C	T	0.798666022183733	0.707869250485663	0.794779771480981	0.722669124272448	1.46190499920265	0.226627258549473
6	130568021	G	A	0.944677024266347	0.982863875044829	0.965049294933524	0.976639418367937	0.362859309656231	0.546922520595494
6	130568320	T	G	0.989999999944359	0.989999998385315	0.99	0.989999998639439	4.03495763487963e-07	0.999493173257854
6	130569265	A	G	0.99	0.989999999992968	0.989999999861467	0.989999999994114	-6.56982862991359e-09	1
6	130569831	G	T	0.731403825326526	0.858947732401338	0.906771405818442	0.838158075548144	7.1593703736685	0.00745733689575565
6	130570115	G	A	0.609750337522481	0.521576935879469	0.6078486187725	0.53594920034728	2.04981436255961	0.152224749739221
6	130570655	G	T	0.989999999975296	0.989999999925537	0.989999999507177	0.989999999933648	-5.82094264810248e-08	1
6	130571252	G	A	0.99	0.989999997784253	0.989999999999997	0.989999998145419	3.85040839875736e-07	0.999504899423982
6	130571303	G	A	0.989999997683924	0.989999999549582	0.989999999999979	0.98999999924548	2.67676667506557e-07	0.999587194665815
6	130571434	C	T	0.659244988940566	0.850195926206625	0.853859231590071	0.819070923432257	1.26708167876245	0.26031486971454
6	130572132	C	T	0.989999999997803	0.98999999999625	0.896805228490745	0.989999999996503	4.62947290609487	0.0314272171738029
6	130573481	C	T	NA	0.99	0.989999999999979	NA	NA	NA
6	130576615	T	G	0.01	0.99	0.459539917847781	0.83026	1.16475831011503	0.280480890213199
6	130577677	T	C	0.401239044412524	0.488027204414556	0.586056468765818	0.473880734334225	1.20502706653489	0.27231923974498
6	1305883	G	A	0.945631992758737	0.874298294069631	0.833712142439943	0.885925686955955	4.04657038588382	0.0442611799768546
6	130590442	C	G	0.99	0.936075074786596	0.99	0.944864837596381	1.41822902820786	0.233695116382779
6	130591558	A	G	0.482014240201289	0.60637745762614	0.751186239322551	0.586106253185889	14.7329461842677	0.000123862828247876
6	130595534	G	A	0.601160178270988	0.68499556818321	0.77402645246629	0.671330399627518	8.47023488340211	0.00361004813081791
6	130595711	C	T	0.989999999863912	0.984410756052069	0.9899999958796	0.985321802793399	0.442628759426472	0.505856386508637
6	130596163	T	G	0.98999999983188	0.99	0.99	0.989999999972596	5.7848558036558e-09	0.999939314304999
6	130596394	A	T	0.989999998688603	0.950774759725218	0.989527952075801	0.95716847367625	5.2138016211624	0.0224082856126122
6	130596447	C	T	0.982160698982034	0.99	0.99	0.988722193934072	0.25899508806472	0.610811384691114
6	130597554	G	T	0.5	0.596178588148351	0.663788233523533	0.58050147828017	0.246843778682744	0.619306290572682
6	130598459	T	A	0.522036269155211	0.703692489008548	0.673922690255362	0.674082525172454	2.81528379035921e-06	0.998661245487829
6	130600040	A	G	0.626501615128434	0.62147825719596	0.697764609543123	0.622297064538953	3.93621500972702	0.0472569915475156
6	130601380	A	C	0.451194082441744	0.529519309208664	0.595777651286423	0.516752297245656	2.71321153927732	0.0995204554520553
6	13060214	C	A	0.936421156528162	0.8425184295289	0.814478359342816	0.85782457402978	1.69953219782321	0.19234916679506
6	130603224	A	C	0.548203428234653	0.663320340797595	0.713128762116296	0.644556284049836	2.37063015826151	0.12363713438276
6	130603958	G	A	0.599109243599452	0.690203427766944	0.837435360075096	0.675355075747642	4.37241453274862	0.036525201798078
6	130604511	A	G	0.461837607455968	0.489978501918312	0.674627281020467	0.48539153612095	7.97050467942768	0.00475456809887236
6	13060568	A	G	0.923825859118207	0.858802982425411	0.857861946056016	0.869401711326336	0.13203036365123	0.716336107523824
6	130605899	G	T	0.989999999982849	0.989999999830005	0.989999997814124	0.989999999854918	-1.88130921408054e-07	1
6	130607703	G	A	0.409043359567002	0.660783663967469	0.813956998583754	0.619749994350193	4.71795234175973	0.0298492678898472
6	130610277	A	G	0.989999999049985	0.989999998142565	0.99	0.989999998290474	6.15138656834803e-07	0.999374213014365
6	130612170	G	A	0.67799680752121	0.815950544691105	0.769629772072434	0.793464085532412	0.222668275011907	0.637014304548296
6	130612613	G	A	0.99	0.99	0.98999999718302	0.99	-3.20011107594422e-07	1
6	130613000	G	A	0.617449113748995	0.723276861518908	0.791471725897057	0.706026938632412	2.06744145239497	0.150473773907075
6	130613384	A	G	NA	0.746333176006027	0.695334422674876	NA	NA	NA
6	130614438	C	T	0.989999996971022	0.989999999442119	0.99	0.98999999903933	2.49100019346947e-07	0.999601776464224
6	130614457	C	T	0.653837808010991	0.627177942556818	0.698500172062063	0.631523500625848	3.35720329832553	0.0669116129338034
6	130617329	C	T	0.701453379773209	0.837072057484089	0.818897869512926	0.814966213017215	0.0161044314492579	0.899016984951086
6	130617471	G	A	0.681607833160529	0.843018966571349	0.903602492050191	0.816708951825385	9.32017292140578	0.00226644603507489
6	130622597	G	A	0.817765704452272	0.919164976944176	0.943048839851879	0.902636895527996	2.40882542013595	0.120652864230318
6	130625839	A	G	0.778353884505856	0.582010470289972	0.890989133056171	0.614014446807161	7.24859946799868	0.00709563331907572
6	130627814	C	T	0.722027008451525	0.783946670551589	0.769024431815224	0.773853765629278	0.0194143634009916	0.889185090026281
6	13062860	T	G	0.98999999851938	0.989999999592698	0.99	0.989999999417747	1.9348836909345e-07	0.999649032033451
6	130630286	C	T	0.796173158351551	0.824252239517486	0.85420779296587	0.819675349287439	0.798685740367971	0.37148660224226
6	130630929	T	C	0.714755185720511	0.823353451935347	0.840477818392067	0.805651934542329	1.30740111708751	0.252865736861519
6	130631359	C	A	0.789209923492206	0.894873926409332	0.875026609168202	0.877650693933841	0.00165698117233152	0.967530251458204
6	130632635	C	T	0.989999999976973	0.967063255020159	0.989590454725089	0.97080194444812	1.07359871313262	0.300133994248458
6	130632889	G	A	0.989999998865585	0.989999996768859	0.989999999999952	0.989999997110625	1.00601475639023e-06	0.999199719630102
6	130632969	G	T	0.976946257501015	0.981594952483703	0.984372482747196	0.980837215201525	0.112593350938956	0.737210741524373
6	130633537	G	A	0.710279765839689	0.866819205882167	0.867755654102069	0.841303277155243	0.678636412696651	0.41005666627249
6	130634241	G	A	0.887116696620895	0.801607676572247	0.880721647546604	0.815545646840177	4.07797014530393	0.0434458213578213
6	130634515	G	T	0.636177045401787	0.698370039666006	0.774887250190523	0.688232581600938	6.28784267654034	0.0121568933468168
6	130634811	A	G	0.460004255837084	0.649202618727255	0.71332808829765	0.618363285576157	2.35396028531982	0.124965178117261
6	130638909	C	A	0.581059152541876	0.630022796923025	0.682022478617932	0.622041722888897	3.00731258927634	0.0828896119197838
6	130638922	C	T	0.872515379955017	0.831079754617077	0.897032472298576	0.837833761547161	5.67514756730484	0.017206892429227
6	130640953	G	A	0.43162220867595	0.666997077710445	0.842035830944074	0.628630974057822	1.71609198927911	0.190196869935353
6	130642109	C	T	0.632156280887161	0.617215327482892	0.699842534751374	0.619650702887788	2.84399159883227	0.09171611989449
6	130642549	C	A	0.567573926464193	0.603307891245199	0.633229193269302	0.597483254985895	0.756374010869921	0.38446565418874
6	130642723	T	C	0.523778301416858	0.520322200154539	0.61234745320836	0.520885544660297	1.70597784625939	0.19150805709166
6	13064274	A	G	0.01	0.01	0.666997076784936	0.01	5.90380198342361	0.0151082378116974
6	130643221	G	A	0.611002283889893	0.631523948615147	0.685483863895197	0.628178917264931	1.78183656630961	0.181923968303505
6	130644156	C	A	0.322084669930297	0.378460963213238	0.526803535698953	0.369271627408118	3.11048614139124	0.0777897387025859
6	13064501	C	T	0.0972757922753609	0.213401778428813	0.32542986158822	0.1944732426858	9.95974373919545	0.00160000323772058
6	130647396	T	C	0.386873766600115	0.634497734556537	0.6552006475265	0.59413502777964	0.940895313147232	0.33204769634988
6	130647863	G	A	0.989999999599888	0.989999996427116	0.99	0.989999996944278	1.05390294933799e-06	0.999180893645486
6	130647994	G	A	0.580345596362818	0.555078556787775	0.692662033529902	0.559197084238507	13.7752832212015	0.000206029077752198
6	130648176	C	G	0.539450033571902	0.913807431626948	0.914228147233225	0.852787175743975	1.93342850087472	0.164383837263271
6	130649328	G	A	0.578696578218425	0.612622524888856	0.670149553953699	0.607092595581575	2.86793564861476	0.0903607055436192
6	130657718	A	C	0.625706863028779	0.799856321256554	0.6557308204112	0.771469959565427	4.65726608280269	0.0309223905579532
6	130659736	G	T	0.99	0.99	0.99	0.99	0	1
6	130664651	G	A	0.915259877932889	0.99	0.989355411104695	0.977817360103061	0.446017865469997	0.504232098015172
6	130665389	T	C	0.558949062381376	0.597371545332964	0.7205652273279	0.591108680611855	4.20497404740369	0.0403055911097839
6	130666890	T	C	0.267312800198867	0.413352901265711	0.371488516746858	0.389548364791816	0.228162675794721	0.63288953584501
6	130666915	C	A	0.905350725603766	0.773269079652374	0.859083869685136	0.794798387942451	3.86830093820642	0.0492063107595937
6	130673672	C	T	0.872886100266703	0.716123668702395	0.787777173668253	0.741675945047377	1.96350362226773	0.161139107531907
6	130675996	T	C	0.532968478627738	0.772474390996378	0.728909079901404	0.73343492728029	0.00646469383720031	0.935916486625179
6	13067622	A	G	0.99	0.989999999989017	0.989999999971531	0.989999999990807	-4.22987420431746e-10	1
6	130679965	A	G	0.01	0.555759333742667	0.565003932866494	0.466800562342612	0.532839518985166	0.465415507149645
6	130692280	G	A	0.553867807883349	0.598150239332572	0.688923546039843	0.590932203006348	6.81832280617459	0.00902272647209406
6	130693649	C	A	0.99	0.989999999719856	0.99	0.98999999976552	6.30090724123848e-08	0.999799718147368
6	130699177	G	A	0.989999999105635	0.989999998428573	0.989999999999995	0.989999998538934	5.22449412855229e-07	0.999423283806051
6	130703231	G	T	0.897506709685094	0.989999999998354	0.99	0.974923593677292	0.914194653285892	0.339003897995039
6	130707412	A	G	0.594577836404907	0.61585498808868	0.68134032048305	0.612386812364225	3.40139327698648	0.0651413748599874
6	13070801	A	G	0.264558498867841	0.426070057506538	0.518932427068912	0.39974367344843	5.62389127883008	0.0177172694616624
6	130714665	C	T	0.921817044367211	0.962095575126763	0.956006630210838	0.955530174612956	0.000248019806659128	0.98743491902237
6	130715658	C	A	0.781373150708961	0.936509202423964	0.932559909564699	0.911222025994418	0.914191397077538	0.339004758173983
6	130716525	G	A	0.989999999735005	0.99	0.982785566411292	0.989999999956806	0.420631188492681	0.516622261419519
6	13072278	G	A	0.98999999969989	0.99	0.989999999899453	0.989999999951082	-5.16404846861401e-09	1
6	130723467	G	A	0.881889300069769	0.751959839165001	0.79408447583886	0.773138341292478	0.396518359370124	0.528892821021735
6	130724054	A	G	0.989999999993252	0.99	0.99	0.9899999999989	9.35756308071575e-11	0.999992281703764
6	130726813	T	C	0.602596038747916	0.634332501236749	0.698084415976092	0.629159457851069	2.52410020866489	0.112118718914676
6	130730807	C	A	0.01	0.98999999999975	0.98999999999968	0.83025999999979	1.15545761990269	0.28240958601496
6	130731874	T	C	0.517932267257379	0.627506816270239	0.717518112972917	0.609646164781143	1.25248074658109	0.263079196551432
6	130732933	C	T	0.99	0.98999999959409	0.99	0.989999999660254	1.1452001000382e-07	0.999729989444804
6	130734334	A	G	0.834874153437444	0.684490013166061	0.825460969754357	0.709002628030296	7.908548864299	0.00492017219133047
6	130734782	T	C	0.578441715049686	0.606158740477115	0.682497875942921	0.601640865332444	5.08911833692769	0.0240764290571198
6	130737708	C	T	0.718619565119035	0.916846809056866	0.920257416340387	0.884535768295	2.06021222748053	0.151189112246788
6	130739501	A	C	0.99	NA	0.909469473507794	NA	NA	NA
6	130747461	G	A	0.864657127846728	0.706097132916638	0.735709984075507	0.731942412090243	0.0118835626083589	0.913193167196262
6	130749216	C	T	0.818270393222058	0.799867550516257	0.7734008502804	0.802867213877302	0.143662598547854	0.704666705312947
6	130749460	T	C	0.01	0.406694619239525	0.688283463252951	0.342033396303482	1.26855650239237	0.260037653814676
6	130752428	C	A	0.789172652349309	0.857078857476674	0.892297336662078	0.846010146040913	0.272285959039717	0.60180243759788
6	130752892	G	A	0.604435444997277	0.658306669673312	0.706418184962818	0.649525660051119	2.19042585251526	0.138870915851961
6	130754217	G	A	0.794395987462608	0.662789154343448	0.776490484116883	0.684241068141871	3.93477109440065	0.0472975770357728
6	130755711	G	A	0.830346440475698	0.809685768572005	0.917514821614327	0.813053458092307	5.94236853100244	0.0147811421442712
6	130756944	A	C	0.685630479311162	0.712456684378075	0.720425758954557	0.708084012952168	0.0723890015847479	0.787889634525993
6	130757127	T	C	0.631161825717813	0.937913317871839	0.941401435548238	0.887912824650733	3.47733496766702	0.0622148602441952
6	130758125	C	T	0.987513356651674	0.989969640623406	0.985694645280044	0.989569266336014	0.174757400598366	0.67591790781334
6	13075870	G	A	0.99	0.976662812748363	0.986546760335554	0.97883677427038	0.2865514642501	0.592438955760308
6	130760053	G	A	0.99	0.989999998316534	0.989999999999952	0.989999998590939	3.50113970863039e-07	0.999527888307261
6	130761957	A	G	0.741261844186587	0.949042083404098	0.895932226940938	0.915173904411644	0.208703137744455	0.647785775635047
6	130765740	C	T	0.939940197084361	0.721918927819154	0.885878215105177	0.757456394709382	8.52482540179173	0.00350334358616965
6	130767104	T	G	0.48196192592097	0.575303068236339	0.707309164218652	0.560088462038934	6.38877915765734	0.0114843987447877
6	13076881	T	C	0.150118154492632	0.404272769578176	0.473769530427377	0.362845567319232	7.1392037692385	0.00754166376515752
6	130769850	T	G	0.99	0.989999999881775	0.99	0.989999999901045	1.40273342299879e-08	0.999905500908562
6	130771125	T	G	0.361668711057089	0.329195261904941	0.722983816852161	0.334488434116741	7.3759224469968	0.00661028756791851
6	130771363	T	G	0.814957275076275	0.968990937809709	0.969974190979151	0.943883450784159	1.38482632080771	0.239280756986272
6	130771401	C	T	0.989999999055186	0.989999999421286	0.99	0.989999999361612	1.53926025160328e-07	0.999686962708178
6	130772152	G	A	0.477863639987193	0.681359433027436	0.741381418549843	0.648189618761877	6.6053100706838	0.0101675097045126
6	130773815	A	G	0.99	NA	0.75050366859256	NA	NA	NA
6	130777251	G	C	0.989999998466004	0.97876667092055	0.983105097009803	0.980597703310459	0.0566745065940054	0.811831393220542
6	130778955	C	A	0.865976479831425	0.930344747941602	0.955925044148661	0.919852720239643	3.78719726708209	0.0516460594227399
6	130779572	T	C	0.98999999975787	0.989999999802393	0.99	0.989999999795136	4.46735572729895e-08	0.999831358162254
6	130780853	G	A	0.989999999915725	0.99	0.99	0.989999999986263	2.28379596537521e-09	0.999961869832593
6	130781063	G	A	0.989999999937766	0.99	0.99	0.989999999989856	2.71447911755865e-09	0.999958429685155
6	130781638	T	C	0.585322893823744	0.376717448185059	0.470364550518368	0.410720135824165	2.45362572731841	0.117253750763436
6	130781677	A	G	0.905515213311851	0.971405606419668	0.950915590438616	0.960665472343094	0.372832042098345	0.54146459507941
6	130781722	G	T	0.797569746723041	0.965879254616394	0.941235525701522	0.938444804829778	0.0164550305135033	0.897929637172841
6	130782474	T	C	0.989999999996542	0.98999999997536	0.986520419255366	0.989999999978813	0.0289414516597553	0.864914292111775
6	130782753	C	T	0.464760318881789	0.401401962964571	0.539421149747657	0.411729374979077	4.53184569073409	0.0332697174077643
6	130783120	A	G	0.208714881191058	0.287728126683199	0.377047854106924	0.27484896766798	5.75781448615964	0.0164154780801415
6	130783882	A	G	0.667163380575248	0.989999999996225	0.934119226548583	0.937377631030606	0.00215895327324057	0.962939998277094
6	130784063	T	C	0.509617241670479	0.389497797079733	0.567109886583594	0.409077266548024	16.5413414019949	4.76008407523036e-05
6	130784336	C	T	0.927589684578686	0.807976604540266	0.553504808376126	0.827473536586529	2.86542294758065	0.0905019169856097
6	1307846	A	G	0.180484777692626	0.35352070348401	0.363875023331248	0.325315847580014	0.944542257918395	0.331112420373225
6	130785590	A	G	0.603593587641926	0.280407348390152	0.401853407779515	0.333086705388191	0.376373276522786	0.539550617025891
6	130785661	G	A	0.99	0.730899977401888	0.554008165676577	0.773133281085381	2.18229996627078	0.139605696592584
6	13078644	T	C	0.923534314532257	0.966201389001183	0.86867888419696	0.959246655862748	10.4221196823533	0.00124514899233338
6	130787438	T	C	0.354780234512797	0.388209220887094	0.499271749143171	0.382760296108084	10.0159899752147	0.00155186978279062
6	130787470	C	T	0.99	0.989999999792076	0.99	0.989999999825968	5.3316886972271e-08	0.999815764868051
6	130787776	C	T	0.725080118370896	0.810090559423954	0.85330703259437	0.796233857532305	0.904801418004627	0.341497528598565
6	130789541	C	T	0.616897592622797	0.61511979297679	0.597088644107737	0.615409574319089	0.0651595011695122	0.798519518373166
6	130789807	C	A	0.778444794545618	0.84044580481226	0.780962915135683	0.830339640138797	3.27933377402058	0.0701574028350416
6	130791689	G	T	0.810656620209742	0.944973998494745	0.915350314541734	0.923080265834289	0.163234134377689	0.68619621570045
6	13079325	A	C	0.989999999981656	0.989999999976298	0.99	0.989999999977172	9.3512889988726e-11	0.999992284291689
6	130795598	T	C	0.989999999996222	0.99	0.99	0.989999999999384	8.54353315993471e-11	0.999992625054485
6	130804595	T	C	0.720259207005126	0.914522448776321	0.808732748197534	0.882857540367616	3.8655141078083	0.0492880913935013
6	13080570	T	G	0.937838305476045	0.908298436185908	0.804012689231182	0.9131134348802	6.21014369423239	0.0127020318935362
6	130806048	C	T	0.748684524518491	0.89527815897154	0.88773854685765	0.871383396555693	0.270221171000564	0.603183447520047
6	130806498	T	G	0.828297969667586	0.882976398631948	0.818026356478148	0.874063814710757	2.34075784011648	0.126028228925466
6	130810999	C	T	0.93457400006299	0.879210706538246	0.899374862478428	0.888234923382779	0.102100264794999	0.749323644841983
6	130816384	T	C	0.989999999999979	0.813257527839634	0.825617307926958	0.84206655080177	0.00922523051650889	0.923482399773849
6	130816669	T	C	0.767687796458255	0.860941270464284	0.832362692549195	0.845740954201302	0.0451157090119696	0.831791406718852
6	130818014	C	T	0.5	0.842319105967261	0.857340566517662	0.786521091694597	0.281224749959001	0.595899593672187
6	130820232	A	G	0.99	0.936288151076421	0.768206993783148	0.945043182450964	6.77935845628791	0.00922180293666302
6	130824446	G	A	0.959330516762368	0.929011547554616	0.930179340036119	0.93395353953548	0.0263816888169657	0.870971650017122
6	130824679	T	C	0.800683641648859	0.99	0.857856882056591	0.959141433588764	0.464562891443559	0.495499184933872
6	130826281	A	G	0.804851656836056	0.91955294721048	0.8217708851729	0.900856636879449	6.39792511352284	0.0114253818163944
6	130827482	C	T	0.8188159239558	0.989999999997984	0.845195803367153	0.962096995603108	2.27630860772208	0.131364203846032
6	130829447	C	T	0.70594028365612	0.814495322027465	0.817954786735384	0.796800850772935	0.520966173628527	0.470429830601338
6	130830455	C	T	0.931405100735646	0.977775091789564	0.9732934215704	0.970216783247775	0.0146859108897633	0.903544156243762
6	130830735	T	C	0.989999999999979	0.99	0.900771712556956	0.989999999999997	1.12710309202169	0.288394099135169
6	130831055	A	G	NA	0.5	0.666997079336838	NA	NA	NA
6	130831551	C	T	0.989999999169441	0.989999999517295	0.99	0.989999999460595	2.43365430530267e-08	0.999875528620266
6	130832922	T	C	0.745666091270347	0.898504257933389	0.706585711614162	0.873591636767313	12.8744202682544	0.000333103897593565
6	130833400	C	T	0.99	0.845784275677518	0.978786344074087	0.869291438742083	2.69310992759713	0.100782937018568
6	130835901	G	A	0.989999999999979	0.99	0.898001154683056	0.989999999999997	1.14775207216538	0.284020214468122
6	130838596	T	C	0.99	0.989999999978664	0.989999998102917	0.989999999982142	-2.53844941117353e-07	1
6	130839788	C	T	0.849387718114285	0.872961687995981	0.828280727657147	0.869119130905264	2.21088404684269	0.137040119554674
6	130842360	C	T	0.783863161302571	0.676470020786326	0.709740764097232	0.693975102690474	0.0374334987355634	0.846585115125043
6	130845421	C	T	0.773899187417347	0.738820751093775	0.739474700507015	0.744538536214517	0.013803042224363	0.906474660968116
6	130847255	C	T	0.809919893600381	0.76040443003828	0.721984594520495	0.768475450598903	1.24330337208038	0.264835361956043
6	130848044	T	C	0.777941581128912	0.76618685481732	0.723184364201679	0.768102875206109	0.616539633327268	0.432336093991229
6	130848510	G	A	0.685714319525785	0.665516775434066	0.628115276773216	0.668808975121017	0.942793212547799	0.331560532640038
6	130849215	T	C	0.616683239569968	0.61782373021575	0.628790395802492	0.617637830240488	0.0292621921573637	0.864175051060771
6	130850244	G	A	0.99	0.941917362099022	0.974703792443952	0.949754832076881	1.25127331620529	0.263309420084217
6	130851016	G	T	0.722354475515442	0.781555660998172	0.737922038720352	0.771905867764487	1.13725151000372	0.28623384725156
6	130855928	T	C	0.99	0.989999999991035	0.99	0.989999999992496	2.97599940794129e-10	0.999986235625458
6	130856576	T	G	0.553874423500934	0.596340009474013	0.615266475184743	0.589418118960401	0.262503280948229	0.608405559748593
6	130856614	C	T	0.851003958501738	0.941307722608056	0.944739823799433	0.926588209058726	0.731119968334773	0.392520403895938
6	130857749	A	G	0.545003211607894	0.665206711001366	0.610721783038052	0.64561354060023	0.820521037149404	0.365027870864705
6	130866088	C	T	0.530835102520174	0.607171842274671	0.557551453242542	0.594728953694688	0.809814823977821	0.368175003699976
6	130867852	G	A	0.571568160990201	0.434283698186392	0.741192287914495	0.456661065623413	4.20701272384684	0.0402571733992571
6	130868894	A	C	0.722084236141561	0.794849453005381	0.821403842690829	0.782988722656578	0.781092996692654	0.376807070883935
6	130872526	T	C	0.99	0.989999999287207	0.989999999999997	0.989999999403392	7.80556306858199e-08	0.999777083521142
6	130873882	C	A	0.99	0.99	0.989999999999977	0.99	-9.29668056805014e-12	1
6	130876070	G	A	0.989999999843022	0.99	0.99	0.989999999974413	4.34021442099738e-09	0.999947435122822
6	130876090	T	G	0.161360637492222	0.10353060405557	0.101632169498232	0.112956899505745	0.0961872787992373	0.756453932341936
6	130877015	A	G	0.510267853974076	0.420209562233735	0.384941162820209	0.43488906378741	0.722368810307558	0.395367994014233
6	130881219	A	C	0.561814791070818	0.49980533654432	0.555189388483861	0.509912877632139	0.929931912080846	0.334880618306528
6	13088339	A	G	0.0657357265272991	0.187833970588636	0.274107842974576	0.167931956806638	10.0487257890946	0.00152453353987062
6	130884390	A	C	0.606378711198233	0.478180237573921	0.500832765040161	0.499076588774684	0.000849531696287499	0.976747568834729
6	130885909	T	C	0.99	0.818815922981966	0.943146893819498	0.846718927535905	1.28154135414651	0.257612643187513
6	130886437	G	A	0.986675315696674	0.894485208537704	0.912058888144329	0.909512196004616	0.0149064753879673	0.902826096179608
6	130887916	G	A	0.433355902743074	0.385344876015751	0.518816095933836	0.393170673372304	9.37449601139133	0.00220025191478617
6	130888252	T	C	0.0516818410640551	0.0520076010861028	0.0541229276210638	0.051954502202509	0.004841032611312	0.944529922448734
6	130890777	A	C	0.620711976652888	0.405688859395398	0.444368827650767	0.440737627508369	0.00355711562964113	0.952441117502917
6	130894064	A	G	0.485493117600736	0.38907751440027	0.469407933409589	0.404793257721946	2.18899381584703	0.139000091751495
6	130894516	G	A	0.532537242839748	0.508755887451175	0.527414192393659	0.512632248379512	0.0321443033782955	0.857711313850391
6	130896740	G	A	0.99	0.99	0.989999998784924	0.99	-9.08934133496195e-08	1
6	130897551	A	G	0.446288607437153	0.479818418754519	0.459679717217654	0.474353059509788	0.108344287791789	0.742037071796128
6	130901240	T	C	0.467061659080794	0.508685188224647	0.390378687854181	0.501900552974199	1.25467840181067	0.262660805462965
6	130901350	C	T	0.0837346543588937	0.105435564288638	0.058180154811876	0.10189831597009	0.337027664231441	0.561549955765425
6	130903533	C	T	0.911261286126772	0.932971076051762	0.967807524160236	0.929432380293988	4.03059165588782	0.0446822682408346
6	130904940	T	G	0.99	0.989999999955209	0.989999999764649	0.98999999996251	-9.61547770594061e-09	1
6	130905645	G	A	0.99	0.919038951263339	0.920756446945278	0.930605602207415	0.135008648813898	0.713294396254695
6	130907508	A	G	0.827968792788864	0.92455886979275	0.878637011855844	0.908814687241116	0.904598502241511	0.341551668874756
6	1309113	C	T	0.989999999628679	0.99	0.982941843756915	0.989999999939475	0.454060310381018	0.500413057869003
6	130914871	G	A	0.989999999598069	0.989999999539179	0.989999999999983	0.989999999548778	1.40332978091766e-07	0.999701104124503
6	130915924	T	G	0.21943165811727	0.291098354712243	0.267879174547781	0.279416683167262	0.0955345331204695	0.757255643719339
6	130916005	T	C	0.831937745576332	0.892833936543832	0.877613565724208	0.88290785741613	0.0362020732676543	0.849098795446453
6	130916987	C	T	0.99	0.989999999999952	0.989999999986551	0.98999999999996	-3.08259256263362e-10	1
6	130917060	A	G	0.864285848028475	0.989999999969349	0.97332496146593	0.969508593202987	0.0147496538277899	0.903336078664905
6	1309171	G	A	0.923517721837452	0.824140984432937	0.859971212751862	0.840339392629873	0.390845515692182	0.531855297385888
6	130917784	C	T	0.974775832937718	0.989999999905521	0.988514440220563	0.987518460689769	0.00471634383049982	0.945247807131744
6	130917894	T	C	0.989999999904711	0.989999999712438	0.99	0.989999999743779	3.51181405613735e-08	0.999850477752865
6	130921300	T	G	0.942617801107564	0.962166527036324	0.924651464063909	0.958980084709936	1.03404157487875	0.309211304643558
6	130922149	T	C	0.195950596521851	0.0425476854040954	0.0469575971645302	0.0675523599162896	1.12372041430282	0.289118760611889
6	130923327	G	A	0.907269496029512	0.96381959691319	0.94624442843687	0.954601930469151	0.269050548256686	0.603969384680909
6	130923374	T	C	0.99	0.989999995687185	0.99	0.989999996390174	1.373057700326e-06	0.999065058675339
6	130924810	C	T	0.816326566486521	0.96869467581735	0.977511494230772	0.943858673996425	3.9087303143845	0.0480358754718534
6	130925595	G	A	0.99	0.981155811648535	0.970016653160196	0.982597414349824	0.683050155629163	0.408538388623423
6	130925767	C	T	0.171384649190474	0.0588736988202726	0.0877063715017061	0.0772129837306154	0.215010870378169	0.642867966420457
6	130926413	C	T	0.871296434971793	0.956734138357391	0.939198111670089	0.942807792705539	0.0409995300465483	0.839538829170004
6	130927023	T	C	0.351256658003429	0.141722009554274	0.13356804782153	0.175876157251486	0.362192071845499	0.547291328249686
6	130928445	C	T	0.204757786323154	0.0573687785728589	0.0718718199890451	0.0813931868361569	0.156506851014052	0.692393151480773
6	13093313	C	T	0.989999998974042	0.989999998419592	0.989999999999995	0.989999998509967	3.06746618920759e-07	0.999558093966159
6	130934771	T	C	0.906662710613448	0.96815677000449	0.961930073228929	0.95813323832375	0.0266743998026293	0.870264131743548
6	130941233	C	T	0.989999999994708	0.971953871671977	0.978246729863798	0.974895390588582	0.0167779770248308	0.896938422336332
6	130941334	G	T	0.97986403226753	0.99	0.99	0.988347837259607	0.316104643666673	0.573958069554743
6	130942328	A	C	0.99	0.820396221178073	0.839822738122516	0.848041637126047	0.0748659255223843	0.784379441825044
6	130943247	T	G	0.989999999755554	0.874021346828026	0.8903901837409	0.892925867255213	0.00841975731006328	0.926889332682444
6	130947055	A	C	0.99	0.862731521348462	0.820794245916525	0.883476283368663	5.94125796607497	0.0147904585024179
6	130950115	A	C	0.99	0.96363596640782	0.956618006362648	0.967933303883345	0.555089387592649	0.456245597413452
6	130953757	G	A	0.876167653111381	0.953192336051577	0.979573657929656	0.940637312732325	3.46244141718977	0.0627775587364443
6	130955141	A	G	0.817157604783115	0.775233953149933	0.876608990739068	0.782067508366142	0.195438008071862	0.658428630710802
6	1309605	C	T	0.96677817798023	0.989999999928088	0.983706713538466	0.986214842950587	0.0096981756270757	0.921551695767799
6	130967588	A	G	0.867402273214116	0.779905658157365	0.895287520112623	0.794167606411615	4.81435847099704	0.0282235755582481
6	130967906	C	T	0.81435463965607	0.91450746903106	0.964844387416641	0.898182557842937	7.2999946210999	0.00689548170638638
6	130968500	C	T	0.881246011515605	0.962069121607385	0.980047930497798	0.948894954662425	0.497128030157475	0.480764766261565
6	130969003	A	C	NA	NA	0.800683624395452	NA	NA	NA
6	130969493	A	G	0.224765995872046	0.989999999999979	0.64926122804236	0.865266857327126	1.39029995364985	0.238354451178825
6	130970281	C	T	0.908399960809101	0.808998828837121	0.803992482547275	0.825201213348554	0.240688053255074	0.623709607576278
6	130977704	T	G	0.989999999999359	0.989999999832719	0.989999999736142	0.989999999859881	-6.68428260198618e-09	1
6	130977831	T	G	0.989999999785439	0.99	0.99	0.989999999965027	6.44632139692922e-09	0.999935938657121
6	130977969	C	T	0.86055032527089	0.931523201729245	0.99	0.919954622866533	14.2194215920367	0.000162682776054018
6	13098401	C	A	0.989999999962279	0.99	0.989999999999986	0.989999999993851	1.27488754282595e-09	0.999971511079049
6	130984945	T	C	NA	0.77523398744786	0.730899965433338	NA	NA	NA
6	13098495	A	G	0.185652020293359	0.439049087394502	0.466892688634189	0.397745365457016	1.5965573769482	0.206391763704775
6	130992155	C	T	0.291364753995579	0.294328496992946	0.204499393724577	0.293845406884375	3.07017609391394	0.0797408336738862
6	130995644	G	A	0.842180278335094	0.766665158448743	0.725294641726432	0.778974122990218	0.590807989365293	0.442106844228426
6	130998974	T	C	0.631793938512017	0.196629684218329	0.22879503240956	0.2675614576682	0.183226097907498	0.66861531739132
6	131001084	C	T	0.820282261060654	0.723624139478548	0.68652887182938	0.739379413296431	2.35423143180029	0.12494345027769
6	131001101	A	C	0.928810952152395	0.85264312534125	0.916660289937434	0.865058481111466	4.69964164475243	0.030168907100373
6	131003258	C	T	0.871443146749932	0.910459333296123	0.971028303543242	0.904099694889094	1.88560597328802	0.169698357887679
6	131004998	G	A	0.647527474052534	0.457243022352548	0.432297227025274	0.488259387979646	1.13741611377905	0.286198978452982
6	131006699	A	G	0.611725252189241	0.43783989084643	0.499356809827521	0.466183204745308	0.388584317785625	0.533044484530549
6	13100821	A	G	0.152527134759036	0.268854698559222	0.287443523247046	0.249893305659792	0.522184980851982	0.469911116719611
6	13101068	A	G	0.989999998754399	0.989999999519796	0.99	0.989999999395036	1.83364375214216e-07	0.999658337330581
6	131014625	G	A	0.99	0.99	0.989999991086961	0.99	-1.03511502322022e-08	1
6	131016930	C	A	0.99	0.989999999537275	0.99	0.989999999612699	9.31759666420103e-08	0.999756447827291
6	131017953	A	C	0.989999999988171	0.99	0.99	0.989999999998072	5.9260910896558e-11	0.999993857796193
6	131018295	T	C	0.697888210891492	0.87185242773071	0.851784585919073	0.843496260385917	0.0790348250750825	0.778609671419247
6	131019627	G	A	0.700730200555386	0.588028166331661	0.564777143042878	0.606398597910128	0.221400457110102	0.63797490593983
6	131021598	T	<*>	0.99	0.989999999919533	0.98999999822496	0.989999999932649	-2.56005255424447e-07	1
6	131021812	C	T	0.701800960706434	0.565560342863579	0.655125220076681	0.587767563571964	0.841447723593778	0.35898304918166
6	131032549	G	T	0.864495037867148	0.939016702572434	0.929647937479971	0.926869671225472	0.0132045531071968	0.908515613739529
6	131034807	T	C	0.290702340772918	0.431582353208549	0.34432215475763	0.408618911181541	2.1936602246834	0.138579656726743
6	131034890	C	T	0.791345570054772	0.878976274342798	0.933261293361091	0.86469246954385	6.17038667876481	0.0129906211957197
6	131035958	G	A	0.359890055560721	0.233559648696522	0.448310832975383	0.254151505015386	5.3302889887271	0.0209579098444183
6	131036132	C	T	0.808870699850222	0.89203617507311	0.926428408815431	0.878480202611779	4.39270366544622	0.0360930343575442
6	131040736	G	A	0.723883837269319	0.99	0.776994943517644	0.946623065474899	2.40530116329924	0.120924850412636
6	131044450	G	A	0.833985443735156	0.722983816361564	0.66308340264693	0.74107708162346	0.695360132266138	0.404347162921902
6	131044695	C	T	0.770799386333974	0.785737078242671	0.814807148677107	0.783302234461553	0.597809623692972	0.439414976335907
6	131044773	G	A	0.598071065235583	0.528400162842971	0.778464337516029	0.539756519932967	5.86298086614949	0.0154625855135866
6	131045553	T	C	0.64517683862116	0.539569414712381	0.568395972403929	0.556783424809512	0.0517688998515679	0.820013354622227
6	131045769	C	T	0.800250041983446	0.807750401278171	0.795560645240236	0.80652784271313	0.12547983858214	0.723165522279251
6	131046822	C	T	0.230516253022452	0.698269144343296	0.494893790175029	0.622025423057998	1.6149792054282	0.203793289314068
6	131047443	G	A	0.182842378531985	0.399832205996007	0.588482127434982	0.364462864119371	1.44517481767101	0.229303774678186
6	131052657	C	A	0.297597837801508	0.515470489425894	0.54477328610069	0.479957247211119	2.48888220666552	0.114653128510716
6	131052853	C	T	0.989999999329768	0.99	0.99	0.989999999890752	3.93971096401043e-08	0.999841630247075
6	131054125	A	G	0.316893279312919	0.40100484756752	0.540395048290874	0.38729466194202	5.74331217930066	0.0165515518346008
6	131055845	T	C	0.800600580796575	0.603356143419781	0.573536912146281	0.635506986712199	2.39473330100259	0.121744511090048
6	131056827	T	C	0.5	0.724562942744096	0.804681543032297	0.687959183076808	2.03616996865772	0.153595957061876
6	13105768	C	A	0.927619887251175	0.688560979546262	0.709621061703306	0.727527581502163	0.265777101093081	0.606178700203769
6	13106304	A	G	0.99	0.989999999992484	0.99	0.989999999993709	1.9494142657733e-10	0.999988859821967
6	131063056	A	C	0.79483635055656	0.888814538126873	0.873228659294287	0.873496093552912	0.000104699181066316	0.991835978767606
6	131063500	T	C	0.99	0.794469313936315	0.812975446590364	0.826340815764696	0.177099670525918	0.673877677569642
6	131064593	G	A	0.989999999667475	0.988681917505429	0.989999999999998	0.988896764897843	0.298209738130988	0.585006936893456
6	131064790	A	G	0.989999999883054	0.99	0.99	0.989999999980938	4.5521587933603e-09	0.999946166977696
6	131065519	G	A	0.92352679947114	0.962103567456914	0.988015142856424	0.955815554275233	2.23305486053076	0.135086528328036
6	131071434	C	T	0.989999999999359	0.97931463099512	0.9882930607193	0.981056346142811	0.100021287207956	0.751804090062472
6	131074746	C	T	0.762782266948365	0.796222695899589	0.803645245410106	0.79077190598054	0.122680176952695	0.726145606860072
6	131077027	T	G	0.450324468240758	0.581685380215967	0.536242718533349	0.560273551564008	0.280244596247975	0.596540944512261
6	131079572	A	G	0.989999999008347	0.982016256414023	0.99	0.983317606456898	1.73208658538343	0.188144640544943
6	131079643	A	C	0.716010723194753	0.747870208335642	0.719905439724277	0.742677112257677	0.284044370744514	0.594062562767938
6	131080130	T	C	0.315949882693686	0.319471910063523	0.36196610906333	0.31889781960224	1.5949017706857	0.206627203161867
6	131084057	A	G	0.469241743670379	0.484210111898654	0.514619333762714	0.481770267877445	0.203866420163604	0.651617917921751
6	131087583	G	A	0.853911022603976	0.648670396068399	0.750538920895871	0.682124618193698	1.56745253163887	0.210577353863886
6	131089467	C	A	0.534860744231623	0.427589263125492	0.789810001585262	0.445074514545791	15.4970074310075	8.26359769140281e-05
6	131089962	G	A	0.99	0.99	0.985876418690553	0.99	0.208718449086628	0.647773729994467
6	131090112	G	A	0.7942575162102	0.754546915677945	0.754648282979765	0.761019743564702	0.0267902477434055	0.869985214453342
6	131092501	C	T	0.321467981361532	0.319678169037749	0.317335861683101	0.319969908446525	0.00299674705701296	0.956343568156386
6	13109416	A	C	NA	NA	NA	NA	NA	NA
6	131094458	T	C	0.989999999803047	0.989999999190687	0.99	0.989999999290501	1.24569776895083e-07	0.99971839108729
6	131094597	C	A	0.705887562365491	0.830070254736761	0.778973768173204	0.809828475880244	0.427654790178481	0.513141956374546
6	131095477	C	T	0.30837091514615	0.479058028947255	0.588674413771413	0.451236029397675	8.60714870972494	0.00334846093032853
6	131095642	A	<*>	0.989999999997949	0.989999999978977	0.9899999996058	0.989999999982069	-2.87609792031648e-08	1
6	131100416	C	T	0.5	0.30894946444927	0.833985495318944	0.340090701744039	2.56937365405892	0.108950862310434
6	131100525	G	A	0.791066190752086	0.685889410221164	0.683728347769368	0.703033225447704	0.196242309903811	0.657771196410565
6	131100718	C	T	0.674933837929174	0.54303896507885	0.553935749385126	0.564537829353453	0.070085042988448	0.791212997907403
6	131100970	G	T	0.843248260960389	0.836541961469427	0.854593865396927	0.837635088286453	0.183886771978479	0.668054070501538
6	131103364	G	A	0.740429621705809	0.685652790281098	0.788881091859351	0.694581413803326	3.97794107624509	0.0460998806302918
6	131104556	T	G	0.989999999999979	0.99	0.989999999997416	0.989999999999997	-4.32532166420471e-11	1
6	131107930	C	T	0.664253296408546	0.792418520988906	0.842036731125475	0.771527589382307	1.59186938459938	0.207059254128541
6	131111442	A	C	0.99	0.989999999819673	0.99	0.989999999849067	2.96613231949846e-08	0.999862584627374
6	131111501	T	C	0.99	0.989999999973648	0.99	0.989999999977943	2.99101635843613e-09	0.999956363545614
6	131112116	A	C	0.447632281895874	0.480022629044376	0.512732064232321	0.47474300245917	0.302312769266481	0.582436141893739
6	13111241	G	A	0.866854747778381	0.750836410324909	0.839230399120593	0.769747399329825	0.374335630744407	0.540650410917216
6	131112865	G	A	0.989999999998943	0.989999999806116	0.99	0.989999999837547	4.84202652625243e-09	0.99994447946488
6	131114301	C	T	0.0100000000002378	0.629019950190753	0.401292821918165	0.528119698309699	0.406081388125062	0.523965168918314
6	13111431	G	A	0.840668108552201	0.708446079793362	0.651945903281101	0.729998270481053	1.20399073313442	0.272525515788739
6	131115817	C	T	0.99	0.99	0.989999999974273	0.99	-5.05384698089919e-10	1
6	131116595	C	A	0.989999996369789	0.989999999145823	0.973245092054788	0.98999999869333	3.13967308426114	0.0764091216941194
6	13111772	G	A	0.921604338950847	0.76978120405401	0.840093508675093	0.794528375042195	0.138173028768493	0.710104066504753
6	131121992	A	G	0.770013700020241	0.857856927650888	0.892502394274843	0.843538481547092	0.151691231911584	0.696924367484621
6	131122295	T	C	0.525399443441933	0.694744802214015	0.630066850591685	0.667141508734165	0.122677677654888	0.726148284201133
6	131126010	A	<*>	0.989999999990978	0.989999999941702	0.989999998332053	0.989999999949734	-1.29976351929246e-07	1
6	131126852	C	T	0.742122665021885	0.745645140593126	0.74182679238053	0.745070977075014	0.00377203387190988	0.951027204753172
6	131131934	C	T	0.893205766174157	0.850210847796157	0.840855933242545	0.857219019491771	0.0761307341095505	0.782611060364295
6	131135714	T	C	0.938103122844733	0.98999999995236	0.988259975849824	0.981540808983817	0.0874424170062456	0.767454125784221
6	131136313	T	C	0.133412289203592	0.611322412280982	0.58071646082628	0.533423062219367	0.284473578868708	0.593783953927656
6	131136796	A	G	0.989999998946786	0.989999997620373	0.989999999999997	0.989999997836578	6.98904119288726e-07	0.999332964710325
6	131137092	C	T	0.923301548709397	0.886849321018173	0.889300543998496	0.892791034131843	0.0174445612156608	0.894922707301042
6	131137148	C	T	0.887489184401248	0.929008382360136	0.941000882707262	0.922240753092837	0.932674473019831	0.334168927898992
6	131144363	T	C	0.0486777495331135	0.480558655102588	0.372547996666276	0.410162067494764	0.131843135241733	0.716528615732369
6	131144423	C	A	0.882393500127733	0.95922827317565	0.957288238475382	0.946704205168839	0.132236989486048	0.7161238341608
6	131145052	T	C	0.0504412625063307	0.511977425205963	0.432021977063783	0.436747030685923	0.00509986445167238	0.943068796711992
6	131145374	T	C	0.324676301585234	0.438088077435374	0.394489798668097	0.419601957971801	0.13813470094297	0.710142458704619
6	131148426	C	T	0.99	0.932099937156395	0.965885205344389	0.941537647399902	0.839269461319509	0.359605788844524
6	13114868	C	T	0.95487686975058	0.876872405754576	0.885082048158169	0.889587133385925	0.0267948674080165	0.869974104928184
6	131148737	G	A	0.699377105907241	0.808651267718268	0.766310357336672	0.79083957934307	0.571111027620508	0.449817761094103
6	131149058	G	T	0.99	0.99	0.989999999999978	0.99	-7.34785139260708e-12	1
6	131149795	C	T	0.115776567222819	0.477763295248931	0.467030307190849	0.418759458580674	0.450290468750509	0.50219704766056
6	131150504	T	C	0.01	0.666997076784936	0.0100000000003178	0.559906553268991	6.70731072791279	0.00960184222732962
6	131150626	A	G	0.741237032817665	0.818487796713923	0.806116917552672	0.805895922198833	4.96862812874783e-05	0.994375878272205
6	131150725	C	T	0.77824207402945	0.888576646578799	0.872600908341422	0.870592111253255	0.00482259442700312	0.944635488461539
6	131152851	G	A	0.870243327905923	0.829844270880881	0.780288165712038	0.836429317175963	0.912992182746583	0.339321749142797
6	131153355	T	G	0.989999999592868	0.99	0.989999999999994	0.989999999933638	1.89912799657529e-08	0.999890044444196
6	131153827	T	G	0.470062508744906	0.84210931722055	0.866912181216299	0.78146568743902	1.61023251065718	0.204459121352032
6	131154465	G	A	0.142548482358701	0.567327638143286	0.459907415313456	0.498088635750399	0.593799190103735	0.44095374448429
6	131155036	A	G	0.99	0.99	0.99	0.99	0	1
6	131156102	G	T	0.832418870989734	0.877053015417812	0.885198376830076	0.869777649876035	0.244903438181202	0.620686809236494
6	131157685	T	C	0.843139910498498	0.989999999987148	0.99	0.966061805400498	1.69801089837966	0.192548313792064
6	131159590	A	G	0.624995521502195	0.697605388123105	0.649679962659067	0.685769979863897	1.11929010449204	0.290071364154111
6	131159606	C	T	0.99	0.974602739450591	0.989999999999999	0.977112492920144	3.15798757720598	0.0755562701170913
6	131161355	T	C	0.965381856971661	0.976119551554122	0.955630969313726	0.97436930733718	1.42867729966483	0.231980425202294
6	13116222	T	C	0.974739852648916	0.886107224296278	0.883684070923297	0.900554342717757	0.494212978444153	0.482053986076309
6	131162966	T	C	0.950943430089467	0.961696860760095	0.94406592959506	0.959944051560783	0.722704006681942	0.395258375798801
6	131163067	T	C	0.954511001327716	0.989999998713671	0.954274203654997	0.98421529213976	5.11372565058513	0.0237372937049448
6	131163098	T	G	0.0261476023595858	0.193907335659483	0.162085956389226	0.1665624991316	0.0202806505891318	0.886756046207428
6	131163660	T	C	0.723621962972457	0.760228311877593	0.766510534276121	0.754261477006056	0.0242105623088597	0.876350345547537
6	131166457	T	C	0.191885913345719	0.481699029069762	0.413000511939841	0.434459491206743	0.222314935085554	0.637281686794399
6	131167996	T	G	0.875752559583863	0.989999999999053	0.99	0.971377667211377	0.416350761784582	0.518763582640097
6	131170273	A	G	0.593915888598288	0.682267105623115	0.641299850366041	0.667865857248068	0.431497185872776	0.511255214983786
6	131173452	C	T	0.731105135311701	0.881252182823836	0.868646827137195	0.856778214079358	0.120708579785724	0.728267244753195
6	13117477	C	T	0.989999999999979	0.99	0.91117476386981	0.989999999999997	2.02775304092228	0.154448805700679
6	1311788	G	A	0.989999999667305	0.989999999927875	0.99	0.989999999885402	2.71973698213388e-08	0.999868415870153
6	131178897	G	A	0.989999999996144	0.974170658042849	0.99	0.976750840781236	1.66330702161181	0.197157407349567
6	131179932	G	T	0.573052010037948	0.753936618853911	0.71722915035872	0.724452427616909	0.00769690678808507	0.930089671927631
6	13118243	T	C	0.941927393591385	0.704335899860635	0.80215896605595	0.743063313338748	0.397379051421458	0.528445937407352
6	131183678	C	T	0.945295027078284	0.980551536681346	0.953834955880226	0.974804725616047	2.11293775649679	0.14605868766608
6	131183715	C	T	0.533738948195608	0.698619660840318	0.737260792296287	0.67174410467923	3.10163195955808	0.0782138522923466
6	131184770	T	G	0.447882325513892	0.759998147541443	0.661148266262622	0.709123268550952	0.74579249579238	0.387811629826349
6	131184914	C	T	0.592372176873809	0.760291692424141	0.813362962214143	0.732920811389437	6.18552201464269	0.0128799701573561
6	131189874	C	A	0.691226002112341	0.923079673328285	0.865172522097157	0.885287524920086	0.456323005091417	0.499347454148828
6	131192130	C	T	0.0489436997002006	0.397734765779748	0.352669407617023	0.340881822008782	0.0367718943887732	0.847930211352041
6	131193098	G	T	0.105227062834689	0.479367252709138	0.451385207666828	0.418382401759603	0.429754006483226	0.512109678192791
6	13119403	A	G	0.828757892952529	0.804572199479916	0.880271408917804	0.808514467515952	3.02780724224935	0.0818485617500524
6	131196393	T	C	0.336501754432633	0.575327273652303	0.627400624955741	0.536398714019497	2.60344419752252	0.106631756111759
6	131200102	C	A	0.864313150251383	0.82145678337308	0.822821689115759	0.828442371174244	0.0223093517327135	0.881267084498726
6	13120079	A	G	0.930334327971151	0.936970730731204	0.981937187356148	0.935888997081315	5.31847116255196	0.0211005164463782
6	131205593	C	T	0.99	0.99	0.99	0.99	0	1
6	131207299	A	C	0.99	0.989999999860146	0.989999999999997	0.989999999882942	1.91157952836176e-08	0.999889684574222
6	131208498	A	G	0.161696068235941	0.491022592666313	0.407120148860512	0.437342369184162	0.663638269911409	0.41527842804443
6	131212007	A	G	0.01	0.440003108297093	0.468349186710341	0.369912601644667	0.706011564785456	0.400771063958897
6	131212353	A	G	0.99	0.989999999962166	0.989999999915312	0.989999999968333	-1.3214607331131e-09	1
6	131215271	C	T	0.555886846060721	0.65240628937457	0.62303359180818	0.636673620114413	0.140303618727914	0.707979360603185
6	131215821	A	G	0.967933456073192	0.958146733065883	0.978520216599989	0.959741968916074	0.515549701095919	0.472746251508231
6	131220294	G	A	0.99	0.989999996798929	0.989999999999989	0.989999997320703	1.05256285108598e-06	0.999181414581391
6	131220539	A	G	0.989999999239487	0.989999999166002	0.99	0.98999999917798	1.70462542822359e-07	0.999670576535379
6	131221902	T	C	0.0436037044291569	0.648484487706663	0.324044988826062	0.549888920032429	4.4490290999005	0.0349210952892811
6	13122379	C	T	0.987271879499283	0.99	0.99	0.989555316358383	0.0623347618972269	0.802843097568058
6	131223807	T	G	0.225853904186266	0.612955244730383	0.42798192922397	0.549857726221692	1.89541328021127	0.168592618710149
6	131234008	A	G	0.0430857330969713	0.308407991067877	0.208492582603793	0.265160463018619	1.91346226753401	0.166579171050144
6	131240847	T	C	0.989999998448866	0.99	0.99	0.989999999747165	8.20948794246989e-08	0.999771388491056
6	131241423	C	A	0.956861333787016	0.87051001666011	0.954235574564037	0.884585281351795	3.16187920725197	0.0753763697853483
6	131241971	A	G	0.878458426389884	0.807488735829151	0.839381460710923	0.81905679539055	0.276814301617003	0.598796879200006
6	131242012	C	T	0.926415012186193	0.857609706954511	0.892881841799267	0.868824971707275	0.970163860657538	0.324639315927595
6	131242404	C	T	0.879256483366364	0.898432655433567	0.847171756471518	0.895306939386613	1.88076815536869	0.170246867554828
6	131244819	A	G	0.989999999987859	0.989999999918879	0.99	0.989999999930123	9.93201175859147e-09	0.999920483240484
6	131246674	T	C	0.989999999997149	0.989999999995788	0.989999999978991	0.98999999999601	-7.62867359219555e-10	1
6	131246774	G	T	0.112639354944503	0.440767285570801	0.392185234855772	0.387282432878714	0.0134726418576882	0.907595709405744
6	131249824	C	A	0.99	0.98999999721417	0.99	0.98999999766826	7.74599566234772e-07	0.999297771210924
6	131249887	G	A	0.873239105983346	0.789848528665026	0.871668380055032	0.803441192767912	4.56051190874971	0.0327172929240533
6	131253940	G	A	0.989999998201768	0.989999997142775	0.99	0.98999999731539	1.02009912588798e-06	0.999194137075867
6	131253973	A	G	0.133669036420753	0.447983980928557	0.385012363418513	0.396750644973785	0.108873119474662	0.741430738408615
6	131254270	G	A	0.963603851935323	0.980587569974171	0.955686848320078	0.977819223933839	2.2063235648775	0.137445880192633
6	131256364	T	G	0.971028618062887	0.943422615036521	0.961406830625236	0.947922393529818	0.41109795534445	0.521412752046747
6	131260784	G	T	0.979608131046306	0.981379675930586	0.981363762099039	0.981090914114448	0.000217550263665501	0.988231960379714
6	131260992	C	T	0.989999999999501	0.989999999997472	0.989999999997266	0.989999999997803	-1.33472351656124e-11	1
6	131264833	C	T	0.223149233990191	0.693542791005976	0.588194878718708	0.616868641212403	0.190169945223056	0.662775211228681
6	131264983	G	A	0.200503040521372	0.61473612518095	0.525742086769814	0.547216132381439	0.32391424737674	0.569264766704527
6	131265940	C	T	0.930930047016243	0.98789274717791	0.9707785849825	0.978607827051558	0.250249072126635	0.616899752709471
6	131268226	G	A	0.212091115257686	0.687950673941542	0.578596985497738	0.610385565876074	0.606429259860123	0.436135433303756
6	131273010	T	C	0.704352671665514	0.906209221498104	0.894594738185483	0.873306603875391	0.384604338362189	0.535149315100585
6	131273215	A	C	0.99	0.989999999932948	0.99	0.989999999943878	9.0541135245539e-09	0.999924078806163
6	131278267	G	T	0.612514729004046	0.810587145105672	0.803835797191384	0.778301341281107	0.293129081719903	0.5882222836213
6	131279675	G	A	0.989999998389862	0.99	0.99	0.989999999737548	8.62597157790667e-08	0.999765661272845
6	131282210	T	C	0.863842656422667	0.950879148587154	0.919289956462088	0.936692200364342	0.807149542531617	0.368964333498965
6	131283231	C	T	0.746701762141604	0.952529365696677	0.908667503463784	0.9189794663172	0.11486697303107	0.734669767733853
6	131283343	G	T	0.99	0.989999999528422	0.989999999999996	0.989999999605289	6.66938134482457e-08	0.999793945154408
6	131284182	T	A	0.0892025314395405	0.464459731628699	0.35733792269667	0.403292807997866	1.53677753089302	0.215098101271371
6	131284381	G	A	0.99	0.99	0.989999998427209	0.99	-5.93593422251341e-09	1
6	131285485	A	C	0.989999999980071	0.867290658249458	0.933619232763367	0.887292280951548	1.44272863119241	0.229698298526485
6	131288001	T	C	0.670015235159328	0.925886547603926	0.88665451258276	0.884179523675457	0.0113380239146982	0.91520139801827
6	131288078	A	G	0.99	0.99	0.99	0.99	0	1
6	131293796	C	A	0.989999999969143	0.98999999998729	0.99	0.989999999984332	1.84250409515676e-09	0.999965751284157
6	131294299	G	T	0.99	0.99	0.5	0.99	2.59890646319959	0.106937477960727
6	131295636	G	A	0.678342160233491	0.866864594004026	0.88260669966208	0.836135437299429	0.951925524875899	0.329229655371053
6	131298913	C	A	0.628722493319105	0.682292673015983	0.787725011140816	0.673560733725392	6.1750455918923	0.0129564572215155
6	131299179	T	C	0.714670009330531	0.708821507327899	0.708287673019958	0.709774813154328	8.72170273389098e-05	0.992548659858204
6	131301099	T	C	0.0786706982580141	0.41749613565933	0.368229930856865	0.362267589362916	0.0237937199373523	0.877410939368108
6	131304233	C	T	0.872729611397787	0.84295135388439	0.873883889042006	0.847805209859073	0.960850737054476	0.326972628246723
6	131306828	C	T	0.0962191904801015	0.437533405592919	0.41977169836653	0.38189918852953	0.359392109719873	0.548844036142969
6	131308427	C	T	0.0736329118507981	0.407094291469259	0.32635335182141	0.35274008659145	0.352973576640392	0.552434667919476
6	131310316	T	C	0.967845459592529	0.959285921587395	0.963797248499817	0.960681126282231	0.0369047460178948	0.847659112372829
6	131311909	C	T	0.01	0.236603445768844	0.489629449377276	0.199667084108522	2.80317630321342	0.0940777664719888
6	131313416	T	C	0.271989868237811	0.691844717384291	0.66079752798167	0.623408376973415	0.16815969339685	0.681752552000091
6	131314182	A	G	0.989999999995149	0.989999999881007	0.989999999676769	0.989999999899613	-9.4997805089116e-09	1
6	131314252	G	T	0.989999999999053	0.858149988350615	0.946678028803922	0.879641540249311	0.392696377364763	0.530885465781702
6	131315248	A	G	0.989999999254763	0.99	0.99	0.989999999878526	3.89102556083297e-08	0.999842611824628
6	131317876	T	A	0.526088061093503	0.749187302750321	0.745909062353799	0.71282212636026	0.380879391321343	0.537132976399849
6	131318387	C	T	0.99	0.99	0.989999998545898	0.99	-1.2018475283437e-07	1
6	131323855	T	C	0.676206467077491	0.840215945727468	0.823095517880487	0.813482400707522	0.0643866290865665	0.799692408114622
6	131326679	A	C	0.0100000015487467	0.332091135902002	0.292117950638536	0.279590281002422	0.10410117703421	0.746962488742785
6	131327956	G	A	0.448385481487217	0.656843206879825	0.674909422346304	0.62286459764083	1.11023237447533	0.292031441065935
6	131328140	G	A	0.981361671758557	0.951341560055758	0.984321801478029	0.956234838263314	2.70406296815321	0.100092876530562
6	131329475	G	A	0.99	0.983064782753823	0.981310808374746	0.98419522316495	0.0320035394969104	0.858019888874968
6	131330779	A	G	0.616995527444443	0.817926648087174	0.720729940432749	0.785174875422409	1.16666598315456	0.280087351689951
6	131332166	G	T	0.857929700378724	0.75563411349601	0.846247722247485	0.772308294157892	5.07705726081003	0.0242444853661033
6	131332662	A	G	0.42079853832045	0.626202907937979	0.733153312374975	0.592721995690322	1.85856731935543	0.172790243242807
6	131335324	C	T	0.0909577595787527	0.346826030122473	0.374050192833349	0.305119502023847	2.12046330299393	0.145342571645139
6	131339257	C	T	0.881391795404533	0.869266983971627	0.915572664019949	0.871243328235191	3.25356476269359	0.0712683031891555
6	131340191	C	T	0.24823598038734	0.598487767737008	0.551088955639676	0.541396726399012	0.0117781791426525	0.913577410431211
6	131340998	T	C	0.631650915226264	0.89511699662157	0.918562343255947	0.852172025354135	2.26033505463517	0.132725342216119
6	131344396	C	A	0.01	0.249496168100793	0.5	0.210458292700364	1.01040799040706	0.314805116983871
6	131345133	A	G	0.558660116600735	0.680968237524993	0.647275121437737	0.661032013814339	0.152156077040329	0.696483390433243
6	131345664	T	C	0.0452619520842692	0.359528010562206	0.329584120809413	0.308302643030302	0.408700626464984	0.522629753835252
6	131348764	A	G	0.989999998337026	0.989999998926095	0.98999999999994	0.989999998830077	4.0064281372821e-07	0.999494968216036
6	131349617	T	C	0.5	0.0100000000000344	0.99	0.0898700000000288	7.91917268168433	0.00489136346274959
6	131349836	A	C	0.0946917599220061	0.700378555471399	0.355354573534363	0.601651607796848	2.58180633927477	0.108098241485845
6	131351103	T	C	0.832605739672313	0.882677393593517	0.924037252484245	0.874515714004361	3.94970557770679	0.0468795692538757
6	131351278	C	T	0.848810431548626	0.855738354065791	0.917525201261219	0.854609102695493	6.82343746218156	0.00899692341604943
6	131353680	T	C	0.685510793544226	0.844315617733999	0.803429174470532	0.818430431391066	0.247309983995317	0.618975601973316
6	131355864	G	C	0.01	0.446338484400138	0.306857800418417	0.375215311442916	0.547018550718223	0.459538478096799
6	131358191	G	A	0.99	0.983301737532331	0.975732486693139	0.984393554314561	0.180567373400602	0.670886101576048
6	131361935	C	T	0.166014552791252	0.387086460034465	0.34997969216019	0.351051739153822	7.14942223359244e-05	0.993253626834412
6	131362000	T	C	0.221290171882329	0.590946723084663	0.560883005539442	0.530692705238683	0.041004704388977	0.839528841628567
6	131371748	C	T	0.0983336733595303	0.356418655956734	0.418150182119674	0.31435080379339	2.39945619062973	0.121377437626547
6	131373570	G	A	0.99	0.99	0.99	0.99	0	1
6	131377094	G	A	0.956708047072099	0.978945066543936	0.977086139901941	0.975320432370026	0.0081202942241483	0.92819767688066
6	13137765	G	T	0.99	0.850935597401844	0.704162709204642	0.873603095025343	2.49461128570782	0.11423657831932
6	131377674	T	C	0.01	0.317062463657355	0.279829590097833	0.267011282081207	0.0388964798195287	0.843653889527031
6	13137859	T	G	0.922830316241671	0.898936296654407	0.914037277344743	0.902831021847131	0.169351157544533	0.680689099353891
6	13137916	G	A	0.01	0.01	0.01	0.01	0	1
6	131383201	G	A	0.989999999477391	0.99	0.989999999999994	0.989999999914815	2.39165409272115e-08	0.999876607363593
6	131386876	C	T	0.989999999154321	0.989999999153952	0.989999999999959	0.989999999154012	2.67694014882877e-07	0.999587181289653
6	131387705	A	G	0.989999999439021	0.99	0.99	0.98999999990856	2.78101823937927e-08	0.999866941697663
6	131388024	C	T	0.63977973286011	0.851775340258177	0.905063692054509	0.817220056252292	4.11981511938088	0.0423837099521696
6	131389154	T	C	0.99	0.989999998817012	0.989999999999988	0.989999999009839	3.42181216442693e-07	0.999533267417815
6	13139035	G	T	0.0100000000000242	0.01	0.010000000002087	0.010000000000004	-1.91214488569266e-11	1
6	131394493	C	T	0.0100000000000242	0.236603442638958	0.0100000000011775	0.199667081488812	1.84332072093485	0.174562236671436
6	13139687	G	A	0.0100000000000149	0.01	0.0100000000003178	0.0100000000000024	-2.6370347767385e-12	1
6	131398790	T	C	0.778061744078192	0.940567853738391	0.889080561158873	0.914079357863778	0.37507770677793	0.540249409128404
6	131402255	G	A	0.989999999993437	0.99	0.989999999666622	0.98999999999893	-2.44403217024417e-08	1
6	131402416	A	G	0.634529048405483	0.905028106332381	0.630753363144545	0.860936759890297	7.02852147139391	0.00802215594408595
6	131404668	G	A	0.702352481882226	0.935173708995106	0.91961049427705	0.897223848975706	0.570496237969911	0.450061792003868
6	131405423	G	A	0.863395871223364	0.780168673046297	0.842178963843942	0.793734706349159	2.10735443639774	0.146592556166936
6	131419022	C	T	0.245717960697147	0.505999289780518	0.466997468953767	0.463573433139929	0.00162722354639749	0.96782297396615
6	131419346	C	T	0.254074083552054	0.389852380068838	0.31990036642594	0.367720517736602	0.212774335134565	0.64460154470812
6	131422545	C	T	0.605150731945761	0.70547878115409	0.645281277948163	0.689125309133132	0.76444883766076	0.381939846255211
6	131427176	A	G	0.303351574324525	0.375536891313401	0.325783295930565	0.363770684644214	0.867395649883282	0.351677313223189
6	131431173	A	G	0.99	0.99	0.99	0.99	0	1
6	131431458	T	C	0.876609025132133	0.5	0.46154063239829	0.561387271096538	0.215419681318387	0.64255227507093
6	131433461	T	C	0.01	0.117415004348935	0.0825962636467561	0.0999063586400589	0.0517584839449481	0.820031151924614
6	131436888	G	T	0.933894623511245	0.924999303567437	0.766204958824651	0.926449240718278	7.38778803966356	0.00656681972546498
6	131437246	G	A	0.948814333010232	0.968081511897442	0.917179863832086	0.964940961738826	8.0548310351034	0.00453824753278179
6	131442975	T	C	0.666997076784936	0.989999999999979	0.399832210813962	0.937350523515927	4.17227636618946	0.0410905570920455
6	131443526	C	T	0.760669723805669	0.805387454292141	0.753441827876515	0.798098464222846	1.01577167425542	0.31352408384564
6	131443843	A	C	0.331352184574893	0.577930114219988	0.598440345449796	0.537737911687838	2.13099885441915	0.144346666799916
6	131445642	G	A	0.600393632678329	0.650476059259705	0.655061106314214	0.642312623726941	0.112867083760931	0.736903317503131
6	131446791	C	G	0.0100000000250304	0.236976786982291	0.266683354601208	0.199979570708258	1.94761716829414	0.162843855097065
6	131447841	G	A	0.514358156987652	0.563157140520803	0.501457326771683	0.555202906204899	1.39413465188574	0.237708095059276
6	13144838	A	C	0.180796097693642	0.536404744778763	0.433963049789564	0.478440535303889	0.192248512845997	0.661051751777223
6	131449195	C	T	0.675705294500675	0.697675728096651	0.632797682508028	0.694094547420507	2.89038374808885	0.089109698167916
6	131449420	C	T	0.571568157805774	0.599559218627466	0.858800849619367	0.59499667571353	3.84189977795951	0.049986852718684
6	13145043	G	A	0.942728253027562	0.772467875943287	0.676917945256819	0.800220317408024	3.66038027512882	0.0557209139542814
6	131451112	C	T	0.73962822102414	0.848300848866957	0.894631698887474	0.830587210528578	3.84585794034134	0.0498690022646698
6	131451121	G	A	0.01	0.326033435135915	0.250564553521653	0.274519985208761	0.362918268686082	0.546889953928011
6	131451282	G	T	0.01	0.2461846028355	0.181439013597468	0.207686512573314	0.595968262173764	0.440120464562781
6	131456982	C	T	0.889661000538822	0.939291218170151	0.882085049720945	0.931201492696244	0.648105236809271	0.420790922438628
6	131457657	A	G	0.782257246577633	0.865361123609311	0.828918326796534	0.851815191653147	0.190706137792963	0.662329553921841
6	131457785	T	G	0.520927223317169	0.620825723043667	0.614424379545504	0.604542267588248	0.0103054616072409	0.919141000292111
6	13145926	G	A	0.917915256556409	0.731412957922777	0.687233878817146	0.761812832600059	5.4167168748183	0.0199448298107507
6	131463556	G	T	0.421769000914226	0.388499730973889	0.36163810758288	0.393922621974164	0.531370806299739	0.466031113593742
6	131465988	G	T	0.5	0.66699707979903	0.99	0.639776555791788	1.6057239485604	0.205093926318918
6	131468158	T	G	0.719732799319711	0.638692031077528	0.643329928938229	0.651901676301003	0.0545567114157507	0.815315884069363
6	131469461	G	T	0.611656759940797	0.410202971313264	0.452767851151994	0.443039938859552	0.0193311852961452	0.889421201279253
6	131470236	C	T	0.862472489304942	0.884755726387223	0.878966476954079	0.881123558742811	0.00742275707506962	0.93134286543118
6	131470839	T	C	0.99	0.99	0.989999999999966	0.99	-7.09394426816302e-12	1
6	13147535	A	G	0.989999999994851	0.918013946783032	0.860330836076201	0.929747673456558	1.18413992866547	0.276514797080748
6	131476528	A	G	0.99	0.796373295527067	0.908853131039201	0.827934448356155	4.23507213854099	0.0395969408276368
6	131483778	G	A	0.8404241030004	0.635833308150182	0.711442791209972	0.669181607710768	1.09166129247685	0.296103413123223
6	131486831	C	T	0.99	0.989999999928884	0.989999998666065	0.989999999940476	-1.91447676688364e-07	1
6	131489100	G	A	0.643712209042744	0.502876232528331	0.513775633888946	0.52583249670018	0.0267432369839637	0.870098323486973
6	13149160	A	G	0.99	0.977190419673378	0.981883543409652	0.979278381266617	0.0439091884942708	0.834022658360802
6	131493218	A	G	0.86581638585731	0.99	0.970664391563477	0.969758070894742	0.000345449320432432	0.985171158303618
6	131494479	C	A	0.365755170098689	0.100955653824388	0.153802752135612	0.144117974977099	0.0118654477967783	0.913259093335245
6	13149492	G	A	0.142460003813621	0.397428042565555	0.444713829393955	0.35586825224899	5.29499865267949	0.0213867475026303
6	131498603	G	A	0.775592787531099	0.567876364367946	0.555478250302111	0.60173414134354	0.251078918603387	0.616316400263515
6	131499442	G	A	0.611717923246494	0.480729250828531	0.483777972767114	0.502080404432659	0.0924772690197072	0.761051131872011
6	131500306	C	T	0.571568163076803	0.428431828193312	0.711042113553128	0.451763050779321	3.48871064524853	0.0617886916372486
6	131502771	T	C	0.700738747072738	0.564790399859095	0.591631753715883	0.586949980454919	0.0112439541926613	0.915552588773869
6	131518894	T	C	0.650441233804195	0.625022015834045	0.546523480140264	0.62916534836318	2.90932610016183	0.0880686671719946
6	131520289	A	G	0.239931833565402	0.0257231926228521	0.0380110378011818	0.0606392010964878	0.637503239053932	0.424616359173636
6	131520655	G	A	0.55200395133556	0.569319578427903	0.516880737860599	0.566497131211851	0.958325180223763	0.327609208440263
6	131520994	C	A	0.864694355508489	0.862965677317003	0.889616654952388	0.863247451862216	1.01348217168941	0.314070061303464
6	131521704	G	A	0.81807582784197	0.735334931744613	0.742439733535003	0.748821697808482	0.0190036800375451	0.890355935685366
6	131525684	A	G	0.594139555631358	0.602321472521676	0.58591325551564	0.600987820068554	0.115885500520485	0.733540564409221
6	131533497	T	C	0.99	0.960619222970029	0.970176491627253	0.965408289625914	0.0185904539150454	0.891547116528504
6	131535042	T	C	0.494567715678936	0.452501386389261	0.54024979642865	0.459358198063478	4.1255977297993	0.0422390964908284
6	131535099	T	G	0.98999999990447	0.989999999854575	0.989999999999967	0.989999999862708	2.44466802360024e-08	0.999875247285079
6	131538660	A	G	0.99	0.99	0.989999999759974	0.99	-8.42688206327767e-09	1
6	131541438	G	A	0.921037285072337	0.940228036382494	0.955712402482802	0.937099943918939	0.409179996803121	0.522386000242157
6	131547341	A	G	0.62293104867819	0.557882350851339	0.574633204905439	0.568485288597116	0.0275072268329028	0.86827261380311
6	131549060	T	C	0.613687116232783	0.498757975669188	0.647020720783462	0.517491425581054	7.93065017491571	0.00486043288544565
6	131549869	T	G	0.99	0.99	0.99	0.99	0	1
6	131550149	G	A	0.989999999506537	0.765620282880322	0.810303927470434	0.802194176690395	0.0380079417225871	0.845427193173295
6	13155299	C	A	0.99	0.99	0.968989109457706	0.99	0.961630219557919	0.326776486647789
6	131554291	C	T	NA	0.5	0.5	NA	NA	NA
6	131563292	A	G	0.94516864786214	0.907641167100209	0.939912676068252	0.913758146464404	0.25932334930591	0.610585404350537
6	131563577	G	A	0.723769315824276	0.545514635826856	0.630800549839778	0.574570148666436	0.159492503874518	0.689624186393007
6	131566731	G	A	0.455076971275587	0.46456065537789	0.546812248376518	0.463014814869214	1.53060843275005	0.216021152802232
6	131570609	G	A	0.99	0.989999999180355	0.99	0.989999999313957	2.40758441705907e-07	0.999608500865832
6	13157107	C	T	0.874790985030627	0.689484791842901	0.648970668742698	0.719689701332501	3.61617203414497	0.0572203900519606
6	131573099	G	A	0.828432156442278	0.658289508990554	0.661662018359071	0.686022760525185	0.406514852873295	0.52374374988632
6	131573433	A	G	0.487121067318322	0.441039208201529	0.46004594557217	0.448550551237566	0.0327208335477655	0.856454696149809
6	131577302	A	G	0.342756764246561	0.494295108718142	0.428383834258575	0.469594358569274	0.336070907950099	0.562105996285247
6	13157870	G	A	0.920701578267221	0.802261659217195	0.701481126634344	0.82156736602235	9.4993059091454	0.00205549638428619
6	13158031	C	T	0.935133061539835	0.972887643710077	0.956213372731809	0.966733646816327	0.340408706665685	0.559593403651214
6	131585299	G	A	0.726003443419167	0.60589359470044	0.631941234467282	0.625471500041592	0.0258791553095287	0.872195794944781
6	131589237	G	T	0.953495664796112	0.972750081314548	0.98026942839553	0.969611611422043	0.176590913092596	0.674319474548812
6	131589506	G	A	0.713784482602077	0.801460856289222	0.836781113894387	0.787169607378218	0.518667632541286	0.471410586013284
6	131590766	G	A	0.989999999972014	0.977948722415245	0.986513353141374	0.979913080656998	0.127738603165819	0.720788352328847
6	13159593	A	G	0.01	0.01	0.01	0.01	0	1
6	131597497	T	C	0.99	0.989999999726052	0.99	0.989999999770706	6.14005670992183e-08	0.999802291087075
6	131597989	C	T	0.99	0.99	0.99	0.99	0	1
6	13159891	T	C	0.142792632347065	0.157778040762909	0.143087468959508	0.155335419191127	0.0912377657871272	0.762609450996907
6	131600188	A	G	0.188084677974882	0.495754006218142	0.419247176851818	0.445603905714491	0.09349180962146	0.759784108837657
6	13160242	C	<*>	0.989999999998679	0.989999999999053	0.99	0.989999999998992	2.21121826976891e-11	0.99999624806014
6	131604844	T	G	0.79460075359354	0.887357208997005	0.820444058836118	0.87223790676624	1.39691738755137	0.237240383002611
6	131605135	G	A	0.618438972444042	0.593636081639373	0.6413830526811	0.597678952840534	1.04559227746009	0.306524413396901
6	13160571	A	G	0.989999999570415	0.989999999186097	0.99	0.98999999924874	2.64322399104526e-07	0.999589789260595
6	131607253	A	<*>	0.989999999999997	0.99	0.99	0.989999999999999	1.78470949790386e-14	0.999999893408192
6	131611309	T	C	0.845397188236366	0.910111596926096	0.95421427620204	0.89956314830967	7.4878196420935	0.00621177240266102
6	131613602	A	G	0.569327851257941	0.487248859175436	0.569775429454382	0.500627734884884	0.493179608655071	0.482512371911636
6	131622480	T	G	0.616852493248572	0.47431019871097	0.586026177228616	0.497544592720599	2.00831646036483	0.156438835555248
6	131624204	C	A	0.5	0.90733145501765	0.879750345367608	0.840936427849773	0.164924259318771	0.684662748888224
6	131626441	G	T	0.989999999429102	0.98999999901929	0.99	0.989999999086089	3.45225638668933e-07	0.999531195731447
6	131626588	A	G	0.610586612628283	0.765501672240877	0.82227949794782	0.740250517524024	1.65546937371046	0.198216151840485
6	131631588	A	G	0.85491627464132	0.8594372850361	0.890471248694916	0.858700360341751	1.19274751949507	0.274776048835537
6	131637844	T	C	0.853230401487838	0.843563799205391	0.954979710971904	0.84513945537743	5.45261670833707	0.0195390394669045
6	131638681	T	C	0.829580694283406	0.899524882221557	0.958663729795162	0.888123979587639	10.6851870900479	0.00107996811779728
6	131639635	G	A	0.520719367823987	0.422851090888165	0.523075057589282	0.438803620028704	4.36787648562643	0.0366226034289782
6	131641752	T	C	0.5	0.625141335494881	0.76625240941806	0.604743297809215	1.20391235439923	0.272541124572243
6	1316451	G	A	0.0375541889815619	0.208443144134528	0.179861433160054	0.180588244444594	0.000294280818961058	0.986313268765134
6	13164648	G	A	0.799727925549307	0.661422924816457	0.653152613829603	0.683966639935912	0.788238543981882	0.374633283079911
6	13164695	T	C	0.99	0.989999995319295	0.989999999999957	0.98999999608225	1.56210797233005e-06	0.999002769683606
6	13165076	A	G	0.989999999977897	0.99	0.989999999636751	0.989999999996397	-3.63209779098437e-08	1
6	13165689	G	A	0.676051690422448	0.71006939704162	0.610545138514986	0.704524510862695	4.13490330502516	0.0420074673272067
6	13166341	G	A	0.443634560491608	0.443557273063513	0.385935740034876	0.443569870914292	2.31663539908482	0.127996619000203
6	131666295	A	C	0.99	0.914964818144284	0.917133858544581	0.927195552786765	0.112285019695575	0.737557520697111
6	131669374	T	C	0.817097134126613	0.913329794638722	0.950346702556802	0.897643870975248	5.91796411390409	0.0149872666585485
6	131673070	A	G	0.916986556539721	0.870622885499059	0.943008323472968	0.878180163878687	2.34085837683648	0.126020095905297
6	131675201	A	G	0.837456805063058	0.892072324803922	0.946099385380275	0.883169995086161	8.70025401412896	0.00318165710240023
6	131675453	G	A	0.962049399288361	0.904925696300837	0.940968884369857	0.914236859887804	0.995974029610168	0.318286639775453
6	13168304	T	G	0.99	0.99	0.989999999999995	0.99	-6.01097518520816e-13	1
6	131683101	T	G	0.99	0.99	0.989999999835646	0.99	-1.15144582891912e-08	1
6	131684994	A	G	0.99	0.978018901200735	0.974760143999042	0.979971820305015	0.201539492298232	0.653481071315649
6	13168535	A	G	0.5	0.989999999999997	0.788806625792287	0.910129999999998	0.522181376402092	0.469912649383703
6	13168768	G	A	0.9534823042436	0.918355439990227	0.95089859300785	0.924081118863527	1.26641189878989	0.260440886023821
6	13168924	G	T	0.597438048245232	0.722844917321636	0.761701972266398	0.702403597662182	1.58535486725954	0.207991051101882
6	13169042	G	T	0.791244664512233	0.665209450084591	0.61106838453383	0.685753190036297	4.11784253956571	0.0424331598605932
6	131691443	A	G	0.99	0.989999999573314	0.989999999999998	0.989999999642864	1.13198184233218e-07	0.999731552240539
6	131693099	C	T	0.972976412557428	0.972249572711106	0.959718698569651	0.972368047606056	0.657484383987059	0.417449457588576
6	131694568	T	C	0.99	0.989999999809072	0.99	0.989999999840193	4.04799510335342e-08	0.999839468579821
6	131695718	T	C	0.589395174004398	0.744090271122936	0.699316777690375	0.718874970292614	0.124217859920613	0.724504152827725
6	13169798	A	G	0.99	0.99	0.989999999999971	0.99	-7.02145194422755e-12	1
6	131699000	T	C	0.749461813943089	0.734349243693227	0.782443552217234	0.736812592643954	0.842067187957005	0.358806222575637
6	131703060	C	T	0.989999999049871	0.989999999653861	0.99	0.989999999555411	1.64513046647568e-07	0.999676376372054
6	131703966	G	A	0.989999996952292	0.99	0.99	0.989999999503224	2.0732799346615e-07	0.999636696970995
6	131705149	A	G	0.989999999752911	0.99	0.99	0.989999999959724	1.22854883024849e-08	0.99991156253772
6	131707088	T	C	0.535570449513647	0.569200205891937	0.66616361173527	0.563718555602276	4.00155051702953	0.0454584272140014
6	131707526	C	T	0.640801135054756	0.649999517352907	0.739141434161534	0.648500181038308	5.18171944985485	0.02282572487194
6	131709812	T	C	0.528751258039966	0.651166952206266	0.723908879537146	0.631213194057159	3.37157084036953	0.0663304820827814
6	131709941	C	T	0.978353884399323	0.83202832352434	0.859510602966146	0.855879389946962	0.0167867932964101	0.896911499306104
6	13171036	T	G	0.948386352689099	0.86386905325694	0.882938219461808	0.877645373064382	0.0419782969104509	0.837661147975707
6	131710397	A	G	0.509991092889057	0.28958356769798	0.231071117332295	0.325509994304126	2.06271978812555	0.150940551902258
6	131711255	G	A	0.391069301951713	0.363416959435426	0.271652279524818	0.367924291265581	6.49403851485877	0.0108236817187369
6	131711658	C	T	0.412455615980775	0.343885656897803	0.271967899299386	0.355062560228328	5.6121423012486	0.0178364437823604
6	13171279	G	A	0.57336008987032	0.722582556720748	0.76082404372965	0.698259294624128	2.48970918331153	0.114592897329278
6	131714738	T	C	0.311716523422566	0.442451356862232	0.412755083160975	0.421141579011566	0.00646706392504892	0.935904765840679
6	131715833	C	T	0.429533633685289	0.424518013287846	0.313315821969128	0.425335559412629	1.91510993928048	0.166396741399434
6	13171784	G	A	0.99	0.989999999967623	0.980828691191823	0.9899999999729	0.53488295720107	0.464561166292836
6	131719021	C	T	0.989999999999994	0.989999999999945	0.989999999997121	0.989999999999953	-2.45654682922948e-11	1
6	131719990	T	C	0.980253597482234	0.896876505737112	0.898791968237407	0.910466971691567	0.130012459859783	0.718419120453317
6	131721876	C	T	0.519259548922208	0.771208222804296	0.597297119999005	0.730140588961516	16.1959709522729	5.71154646749345e-05
6	131722235	T	C	0.989999998706651	0.822463990410596	0.844838295010577	0.849772359762853	0.0312010568181307	0.859792579659701
6	131722657	G	A	0.99	0.900218958750719	0.818659883246116	0.914853268474352	3.33580140631348	0.067787376311052
6	131723401	G	A	0.99	0.962534044701596	0.970986791733165	0.967010995415236	0.0267727887067839	0.870027209417819
6	13172416	A	T	0.934277453719895	0.96107635436773	0.958460780286035	0.956708133562133	0.0102405650009878	0.919395128524379
6	131729859	C	T	0.981643996723689	0.845520146913608	0.854905963720223	0.867708334432651	0.133780640394192	0.714543901961319
6	131729910	G	A	0.965881380785008	0.942354506332211	0.979073702100926	0.946189386868017	4.01414089747093	0.0451202051047307
6	131729936	C	T	0.99	0.972920924971604	0.969760695163684	0.975704814201232	0.228446270747235	0.632678296072893
6	131730010	G	A	0.99	0.836947033105728	0.844820443223643	0.861894666709495	0.404671766759622	0.524686371089932
6	131730467	T	C	0.98999999984045	0.90974658541064	0.897370818450889	0.922827891962699	1.16411419414329	0.280613924064807
6	131730898	G	A	0.980223313514497	0.833491104678731	0.842629188194643	0.857408454718961	0.170466375576149	0.679697657173737
6	13173147	G	A	0.776757351646394	0.780591132888184	0.751825060095807	0.779966226545772	0.619110671401571	0.431377958084369
6	131731609	T	C	0.989374193639698	0.910745967178063	0.894222484233327	0.92356236809131	1.46183089800941	0.226639030287904
6	131733591	G	T	0.99	0.98999999818102	0.99	0.989999998477513	4.74603540705398e-07	0.999450325596149
6	13173611	C	T	0.99	0.571568157805774	0.858272363842203	0.639772548083433	1.38182864409527	0.239789908189429
6	131736611	A	G	0.99	0.855266069194239	0.840500625846327	0.877227699915578	0.236152405007674	0.626998967314532
6	131737302	C	T	0.71319083526489	0.800724748031571	0.841382141364675	0.786456720250602	3.08702680824815	0.0789188856386375
6	131737654	G	A	0.0100000000025418	0.317345320186526	0.220254573029134	0.267248032996536	0.41212628805102	0.520892253749671
6	13173833	G	A	0.701979014647153	0.62206694487069	0.7020044052554	0.635092612244254	1.93347492988193	0.164378770984395
6	131742240	C	T	0.989999999999979	0.99	0.800683739644716	0.989999999999996	1.70184568668082	0.192046778344088
6	131743065	A	G	0.99	0.989999999999654	0.989999999487679	0.98999999999971	-4.6114484435995e-08	1
6	131744642	C	T	0.989999999340341	0.989999999914801	0.99	0.989999999821164	4.64229258430215e-08	0.999828087952646
6	131744683	G	A	0.975851917834062	0.985496533065691	0.989718300624024	0.983924460782935	0.291840353650773	0.589043594994716
6	13174712	G	A	0.946198177046039	0.680668645046975	0.798593946029753	0.723949958762823	0.601567531601114	0.437980566018914
6	131747495	G	A	0.989999998290358	0.989999998974895	0.99	0.989999998863315	3.14104522091644e-07	0.999552825393815
6	131750682	C	T	0.99	0.892384792526859	0.887645562883667	0.908296071344981	0.24434608711505	0.621084613271981
6	131752200	T	C	0.99	0.838677493720819	0.880160203405975	0.863343062244325	0.280844437399259	0.596148276035728
6	131753075	G	T	0.989999999863869	0.885790806735458	0.806426570685012	0.902776905215389	6.00559328946843	0.0142605980601905
6	131754930	T	C	0.99	0.818569125324576	0.78817595613589	0.84651235789667	3.48867201415534	0.0617901336068137
6	131757051	T	C	0.924001326776063	0.722189905029542	0.697480045894361	0.755085166774225	1.29037262443863	0.255979292082274
6	13175908	A	G	0.714410874447344	0.685165935351165	0.724464283305289	0.689932860423842	0.261378156151114	0.609174920186938
6	131761677	C	T	0.910358917403594	0.559846139697141	0.546196301800803	0.616979722463293	1.37534034271818	0.240896453835765
6	131765308	G	A	0.99	0.905945539605414	0.99	0.919646416649731	2.46783222667141	0.116198083997762
6	131768920	T	G	0.989999997730763	0.989999996438144	0.99	0.989999996648841	1.0911298411892e-06	0.999166552594055
6	131770803	C	T	0.651535794672166	0.904870279506627	0.873709781027184	0.86357675847861	0.0872598842132514	0.767689982719745
6	131772388	T	C	0.989999999659702	0.989999999549156	0.989999999999982	0.989999999567175	8.62904506845086e-08	0.999765619528347
6	131780576	G	A	0.956000413906206	0.930612160563919	0.936787489212773	0.934750445858712	0.00958313242365007	0.922016881394063
6	131781130	A	G	0.01	0.171306398936891	0.0846368223141491	0.145013455910178	1.58653024890808	0.20782256572426
6	13178390	A	G	0.7486750320813	0.754135471424748	0.744721093482139	0.753245419811766	0.0534614193942493	0.817146024972905
6	13178456	C	A	0.99	0.95459127322699	0.954289503423605	0.960362895690991	0.123979057978603	0.724758318645368
6	13178610	A	G	0.722876389061003	0.789683371282332	0.769131135682963	0.778793833180255	0.103770435854429	0.747351038387189
6	13178668	G	A	0.610241089964894	0.783391776843327	0.731297652842435	0.755168214882142	0.392037114918879	0.531230546744163
6	131789736	A	G	0.0100000000005416	0.322542767961804	0.213073380504558	0.271598296784118	0.386956675245885	0.533903455993689
6	131791245	T	C	0.0632324781350679	0.252999779567583	0.233608637481794	0.222067709434083	0.110266022863584	0.739841475629908
6	131793330	G	A	0.99	0.99	0.99	0.99	0	1
6	131795557	T	C	0.0100000000005416	0.316275235110453	0.193551044426996	0.266352371787538	0.311274933717855	0.576898886879215
6	131796106	G	A	0.99	0.99	0.99	0.99	0	1
6	131799225	G	A	0.959075140995061	0.938835609343264	0.965672646062883	0.942134653002507	1.29712626571135	0.254738812160851
6	131801523	A	G	0.905308221365925	0.454451747605112	0.558065790119535	0.527941352828125	0.0303922865090356	0.861603108792335
6	131806567	T	C	0.777081373997749	0.573855005781662	0.68693337201453	0.606980903800884	5.37872287875391	0.0203837944245294
6	131807510	G	T	0.786844792339689	0.594405173278958	0.700281426384131	0.625772831185857	2.48497777493418	0.114937971996316
6	131808591	T	C	0.99	0.842358686671753	0.89312413375679	0.866424220744257	0.733347489728479	0.391800284083011
6	131809436	T	C	0.940090435422707	0.797947852391978	0.841805002917865	0.821117093425986	0.530644913758182	0.466335850511176
6	131809680	T	C	0.703395386876978	0.506025178037317	0.617668134784291	0.538196522078182	4.49238544973026	0.0340461387225515
6	131809785	T	C	0.965695747437712	0.943877059008888	0.960799083101855	0.947433505222786	0.503153404103003	0.478117811135349
6	131809920	T	C	0.784732605319494	0.791565843212763	0.883398664622136	0.79045202543616	1.04055745006354	0.307691859217149
6	131809958	A	G	0.691050525370135	0.534386207733683	0.703465499663346	0.559922491508424	1.20396422439303	0.272530794763733
6	13181124	G	T	0.569811135955936	0.700600688513728	0.733340800688207	0.679281991446808	1.92313112280904	0.16551189783523
6	131812711	G	A	0.753785024081535	0.498301910946973	0.629065121415312	0.539945658387907	4.12054411653764	0.0423654503129072
6	131812774	A	G	0.724478503372506	0.557435458321054	0.584977319076298	0.584663474664441	4.60958352609212e-05	0.994582891061307
6	13181413	C	T	0.602675669355799	0.692103414798283	0.741579211369185	0.677526692291158	0.967281747045587	0.325359040204359
6	131814235	C	A	0.925754731897319	0.775873795951365	0.823712798895826	0.800304388510556	0.474033164042709	0.491137552422844
6	131814278	G	T	0.804170352380092	0.748421637420611	0.867622940274804	0.757508677959007	9.89169024720274	0.00166026797780208
6	131814574	A	G	0.753032891118264	0.709459784598115	0.803857287819877	0.716562200960899	3.98834817741933	0.0458159588123114
6	131814826	T	C	0.799419927602716	0.805304208359418	0.843841059051101	0.804345070596076	1.66330540819166	0.197157624614223
6	131814865	G	A	0.820381496841975	0.800619211798742	0.85135091113891	0.803840464260789	2.23330591932095	0.135064585397148
6	131815145	A	G	0.850166481440936	0.75416578957126	0.831482866482358	0.769813902346017	1.70383601131506	0.191787073637957
6	131816346	T	C	0.86686168104793	0.778527976620574	0.858954313526233	0.792926370442233	3.70901355547331	0.0541193663672176
6	131816813	A	T	0.864377208729211	0.873781003909094	0.940847495982987	0.872248185294773	5.19665700170293	0.0226303703877765
6	131819347	C	T	0.99	0.985650199093749	0.989999999999988	0.986359216641468	0.682119719172935	0.40885776077113
6	13182501	A	G	0.584955218770388	0.683248612133409	0.758082566894985	0.667226789015237	2.16938093351816	0.14078289785472
6	131825325	G	T	0.831658742212201	0.800242187577587	0.876913249095066	0.805363085983029	4.64540893532358	0.0311367177387666
6	13182995	G	A	0.745126177024549	0.762609075359875	0.767025934061199	0.759759362931217	0.0440287396002845	0.833800151753632
6	131831479	T	G	0.776380612553838	0.788811932870476	0.843189904510766	0.786785627658864	2.50120749924755	0.113759046023738
6	131833355	C	T	0.989999999994907	0.99	0.989999999984974	0.98999999999917	-9.54672940814666e-10	1
6	13183864	G	A	0.575886277419538	0.677161856177265	0.707180005184738	0.660653936839755	1.42097673916079	0.233242703505503
6	131843741	T	C	0.888539368629092	0.701651921369018	0.75711534267585	0.73211457527241	0.508357738677826	0.475850643914442
6	131845152	G	A	0.99	0.900771735395723	0.989999999999053	0.915315942526221	0.48617480910055	0.485638614560656
6	131854519	A	G	0.775233988353029	0.690621326099118	0.700234185354989	0.704413190046506	0.00394340533102894	0.949928521778517
6	131855503	T	G	0.989999999997682	0.538459306946186	0.74711354525732	0.61206043991358	1.96750307571991	0.160713145989232
6	131857716	T	G	0.895296936864573	0.799433068512396	0.820828398939442	0.815058879053801	0.0396666015771347	0.842133864704281
6	131857907	T	C	0.923401900749203	0.728150866064906	0.939891841966761	0.759976784718446	3.1806441772814	0.0745153477894603
6	131858658	G	A	0.989999999994851	0.91705969004232	0.95662283719789	0.928948960564583	0.372796893620596	0.541483654714207
6	131858779	A	C	0.761440194644155	0.62739635288226	0.723858298031757	0.649245499089449	1.52731529173645	0.216515819181082
6	131859814	T	C	0.822502159179919	0.871652682724088	0.921609467421695	0.863641147386388	3.91701279612183	0.0477997439184414
6	131868872	G	A	0.778728393819276	0.839794402045821	0.86336456214056	0.829840642704895	1.42573803464846	0.232461254775186
6	131870261	T	C	0.730838188920079	0.79418917581558	0.889836396428632	0.783862964951614	5.61853164117404	0.0177715320071933
6	1318711	A	G	0.99	0.885350354710635	0.876650547201537	0.902408246892801	1.36120746832219	0.243328326391627
6	131871314	A	G	0.763401375085562	0.770990388635924	0.941864197897794	0.769753379427215	16.5973720743851	4.62150136589607e-05
6	1318720	A	C	0.972952847608121	0.984974205512847	0.99	0.983014724174376	2.75792514260761	0.0967736739327648
6	131874031	T	C	0.957998865178865	0.859114818182987	0.881451770976151	0.875232917843315	0.0293913797888667	0.86387847861076
6	131876943	A	G	0.99	0.866854712191385	0.7936402075461	0.886927394104189	0.578892065013491	0.446746924025067
6	131877233	C	T	0.822232952727859	0.848460612714591	0.923791120049649	0.844185504136754	10.7473345241721	0.0010442962086315
6	131879805	C	T	0.946726927703636	0.912676939483303	0.968553780106176	0.918227087563217	1.01697362942371	0.313237949908339
6	13188064	T	C	0.280009941443947	0.497325003895913	0.513995727824414	0.461902648716243	1.45060106001881	0.228431531837014
6	131883790	G	A	0.977574595431617	0.933162705600787	0.984197607644239	0.940401843643212	3.01216426899594	0.0826418801933775
6	131884112	A	G	0.989999999995881	0.874718923766421	0.948462699686442	0.893509739191823	0.597545289918708	0.439516144828356
6	13188493	A	G	0.775167813975733	0.805037799433965	0.852922826210717	0.800168991804273	1.15526446984263	0.282449817178282
6	13188771	G	T	0.989999999405654	0.99	0.989999999999993	0.989999999903122	1.99480402807175e-08	0.999887308754651
6	1318878	C	T	0.242841025654362	0.233558842773527	0.217954474039615	0.235071838583103	0.264733600017135	0.606886599817122
6	131888348	C	T	0.989999999960943	0.912747872343157	0.960597703514907	0.925339969144856	2.05618035859406	0.151589740544229
6	131888552	T	C	0.99	0.989999999998691	0.99	0.989999999998904	3.62109277544549e-11	0.999995198688452
6	131891820	A	G	0.888364527364936	0.664845205515699	0.817334018893446	0.701278854977124	10.0414925525167	0.00153053142238314
6	131891839	T	C	0.868346998150831	0.657005469924694	0.804919166202104	0.691454139025555	8.13754873235654	0.00433578583262298
6	13189218	G	A	0.342760015134409	0.382262111588516	0.379884913091042	0.375823269866497	0.0126473124018979	0.910458469540762
6	131893463	C	T	0.855877999910779	0.730426196732219	0.804560215145108	0.750874840650324	2.23309601655307	0.135082930954029
6	131893559	G	T	0.894400412692751	0.733821992805591	0.831939164717873	0.759996275247198	3.99000540724395	0.0457709173531615
6	131898208	T	C	0.848300757973527	0.875417557129579	0.974410135303193	0.870997518867142	20.7912270811127	5.12170406523696e-06
6	131905717	T	C	0.982364771115263	0.917736815516337	0.920468956231793	0.928271172278962	0.062908980077797	0.801955886382045
6	131909987	G	A	0.989999999975936	0.989999999753451	0.989999999999986	0.989999999789716	4.27028059772108e-08	0.999835119891334
6	131913243	A	G	0.98999999995003	0.99	0.99	0.989999999991855	1.20154702190229e-09	0.999972342657552
6	13191447	G	A	0.779597281141558	0.776677155871427	0.76813292728544	0.777153136290458	0.0646327903113884	0.799318031022125
6	131916215	A	G	0.99	0.98999999994632	0.989999995713049	0.98999999995507	-5.58649157656768e-07	1
6	131917923	T	G	0.99	0.989999999999192	0.989999999998734	0.989999999999324	-5.79568310260664e-12	1
6	131925673	T	C	0.989999999747923	0.989999998520233	0.98999999647674	0.989999998720346	-2.46262061882939e-07	1
6	13192759	T	G	0.708529138285127	0.683634881852707	0.642244966172608	0.687692645651191	0.474268718431618	0.491029885476976
6	13192799	G	A	0.675400526910333	0.715081451177903	0.753956269369686	0.708613460522289	1.08212741063331	0.298222126788214
6	131931092	T	C	0.876720446778668	0.848272740231406	0.97872977722651	0.85290971639861	23.7142503697413	1.11751995703827e-06
6	13193110	T	G	0.21471934497046	0.486632503420784	0.515365253502186	0.442310658593381	2.41580794084548	0.120115983589712
6	13193382	C	T	0.989999997292813	0.989999998395064	0.99	0.989999998215397	6.4633257116054e-07	0.999358542280678
6	131940616	T	G	0.99	0.989999999935904	0.99	0.989999999946352	6.92035109502201e-09	0.999933625062496
6	131945731	G	A	0.99	0.989999999962464	0.99	0.989999999968582	3.58071602293879e-10	0.999984901806005
6	131949005	T	C	0.989999997817392	0.99	0.99	0.989999999644235	1.46256688710134e-07	0.999694860859058
6	131950259	A	G	0.989999999995387	0.989999999932579	0.98999999958437	0.989999999942816	-1.4905092263135e-08	1
6	131950798	A	G	0.856978392199237	0.880070808091737	0.96910920125579	0.876306744301259	14.7784167720491	0.000120911508750767
6	131952327	A	G	0.989999998145578	0.989999998993682	0.99	0.989999998855441	3.89683759794627e-07	0.999501923345025
6	131952334	G	A	0.98456830099592	0.969439686186998	0.99	0.971905650400852	2.68641495385769	0.101207290652946
6	131954797	T	G	0.636636391975094	0.788806625963315	0.941995140421877	0.764002877823235	3.22842576759158	0.0723702256636014
6	131954879	G	A	0.456523058657093	0.651295334823789	0.475468645649864	0.619547453808617	15.7678960882209	7.16073354045005e-05
6	131958485	A	C	0.315657213810765	0.221444354422915	0.267688245339053	0.236801050503134	0.307049684246091	0.579496285147674
6	13196489	G	A	0.83800473576458	0.72082182246804	0.714227437293604	0.739922637335376	0.300775294055259	0.583396788824591
6	13196576	T	C	0.988252993488962	0.99	0.974898479186694	0.989715237938701	2.13522982173239	0.143948886761208
6	131967033	G	A	0.911330628967381	0.953250939548724	0.906809211268608	0.946417928923965	0.891072270012695	0.345186898266759
6	13197314	G	A	0.99	0.989999999708346	0.99	0.989999999755885	3.05747952890821e-08	0.999860484699697
6	131976681	C	T	0.950456420365877	0.985268917338014	0.896958137105308	0.979594480331556	18.5441942997909	1.6601009439896e-05
6	131986057	G	A	0.927422780117411	0.984324946951229	0.968414652969211	0.975049893757317	0.133938920932934	0.714382486448637
6	131989952	C	T	0.99	0.965028422939402	0.966472413888527	0.96909879000028	0.0247692744911633	0.874943346509993
6	13199066	A	G	0.989999999947962	0.99	0.989999999154946	0.989999999991518	-8.6925878838133e-08	1
6	131991532	G	T	0.856187336314712	0.967359618320426	0.946940116036248	0.949238536353494	0.0153703050405177	0.901333458710848
6	131992714	C	A	0.989999999680691	0.966566811116828	0.987028056586086	0.970386420852738	1.50815832248363	0.21942032522721
6	131995117	T	G	0.989999999853978	0.955242513763454	0.976049478517544	0.96090798399621	1.05859632710156	0.303535548613422
6	131999467	A	G	0.989999999996904	0.989999999946463	0.99	0.989999999954684	4.95960355595568e-09	0.999943809416433
6	132001008	G	A	0.989999999897663	0.99	0.989999999999998	0.989999999983319	2.00412057963214e-09	0.999964280778475
6	132003982	G	A	0.5	0.750503851105942	0.522036269155211	0.709671723375674	0.964196537989708	0.326131822967556
6	132005325	A	G	0.89818849846791	0.929725442546653	0.946499367500463	0.924584920661818	1.27658785369834	0.258534431443016
6	132011859	C	T	0.99	0.973792210725626	0.989307777323224	0.976434080377349	0.917001411925153	0.338263537285572
6	132012886	T	G	0.922898653894293	0.908553624755038	0.931161989729647	0.910891864504736	0.540542210737966	0.462208103592176
6	132014885	G	T	0.99	0.977468937476621	0.915609472500963	0.979511500667932	3.0245777501075	0.0820116665589038
6	132017286	C	T	0.99	0.989999999999501	0.989999999998744	0.989999999999582	-6.13044262704916e-12	1
6	132017543	G	A	0.989999998396627	0.99	0.99	0.98999999973865	8.67860497928229e-08	0.999764947423614
6	13201908	G	A	0.99	0.98999999855684	0.99	0.989999998792075	3.16471621672717e-07	0.999551143597019
6	13202215	T	C	0.831092856138872	0.742675211959393	0.67024269855169	0.757087287960648	2.26160501714727	0.132616551915574
6	13203570	A	G	0.800555867036239	0.747032790166569	0.706056567320956	0.755757051696325	1.09270166012949	0.295873382670009
6	132040988	G	A	0.989999999999979	0.989999999999679	0.989999999999961	0.989999999999728	1.46333529469562e-12	0.999999034811841
6	132042323	G	T	0.989999999995387	0.989999999902906	0.99	0.989999999917981	6.47249830150605e-09	0.999935808720324
6	132043611	G	A	0.99	0.99	0.989999996411029	0.99	-7.72722316789542e-07	1
6	132043994	G	T	0.99	0.989999997760947	0.99	0.989999998125912	5.37148655620932e-07	0.999415227058046
6	132044151	G	A	0.989999997011694	0.989999998228626	0.99	0.989999998030266	7.15575709653259e-07	0.999325055901032
6	132044196	G	A	0.857123788480653	0.933131831768178	0.927041443582831	0.920742520712311	0.0915764133498698	0.76218255755757
6	132045180	A	G	0.989999999851932	0.989999997541418	0.99	0.989999997918031	5.29693970413836e-07	0.999419299048279
6	132045419	A	G	0.99	0.989999999215655	0.99	0.989999999343503	1.73890793504771e-07	0.999667280431953
6	132046565	G	A	0.883993858208495	0.98999999976779	0.98465838798747	0.972720998693624	0.309107238880588	0.578228536563487
6	132049450	T	C	0.887863672015561	0.978825262968871	0.977310118431746	0.963998523643481	0.382593271679979	0.536218618576613
6	132049507	G	A	0.989129274115697	0.888453699769203	0.935835447537383	0.904863818387682	1.26783775546951	0.260172707731543
6	132049657	C	A	0.220304837718274	0.393564613952084	0.400075829469233	0.365323270425973	0.426684846004589	0.513620143491468
6	132050585	A	G	0.858143351787083	0.97129354845084	0.984805701058877	0.952850066394647	3.11502923765164	0.0775730866611422
6	132051395	T	C	0.837806015058894	0.932576447308325	0.949028516076331	0.917128866851668	1.20543719055593	0.272237660985956
6	132052750	T	G	0.968762410188873	0.974819180773486	0.989999998263244	0.973831927168194	0.862849613687692	0.352942474264997
6	132053152	G	T	0.989999999982189	0.989999999657414	0.989999999999986	0.989999999710352	6.54580434257817e-08	0.999795863075863
6	132055621	T	C	0.211193359899549	0.455173717746519	0.260234417817408	0.415404919417463	2.48111147790847	0.115220802914817
6	132058947	A	G	0.99	0.99	0.99	0.99	0	1
6	132059074	G	A	0.900406670296321	0.989999999546114	0.986315203920881	0.975396286878398	0.596860143491522	0.43977853748746
6	132061420	G	A	0.875530682664877	0.728148030817497	0.78814005180038	0.75217140306862	0.999831378823676	0.317351312691398
6	132066501	C	T	0.972318212444739	0.953609313953612	0.99	0.956658864407666	2.71443703000651	0.0994440490424194
6	132068237	T	C	NA	0.666997076784936	0.99	NA	NA	NA
6	132071193	G	A	0.906104431437762	0.785309953587862	0.759961258046154	0.804999453477396	1.87795413220485	0.170566856245506
6	13207373	G	A	0.99	0.99	0.903414597486945	0.99	3.31645765918479	0.0685894687297004
6	132075060	C	A	0.943367528399841	0.896290297469876	0.878656154579012	0.903963886111461	0.458444584623848	0.498351797109984
6	132076204	A	<*>	0.99	0.989999999688024	0.99	0.989999999738876	4.33233851638219e-08	0.999833926151358
6	132076312	T	C	0.928960537629417	0.818436211198799	0.897288734217953	0.836451676406989	3.813988932571	0.0508262716904825
6	132077310	C	T	0.989999999440528	0.989999999500867	0.99	0.989999999491032	1.46079702933031e-07	0.999695045539956
6	132077413	A	G	0.989999999999114	0.854047150560422	0.916555050503093	0.876207465018929	0.487632242122358	0.484985412381354
6	132078394	T	C	0.926776521188666	0.937348509334449	0.964199530636584	0.935625275266686	3.0492895628315	0.0807724684736363
6	132079694	G	A	0.99	0.99	0.989999997812163	0.99	-2.04000472339772e-07	1
6	132080991	T	G	0.99	0.961375941666852	0.908108900776263	0.966041663175155	0.607581379880567	0.435699919339375
6	132085401	C	T	0.956551455453903	0.911893304349631	0.967024268551428	0.919172582979628	4.24032592680843	0.0394745882482926
6	132086873	C	T	0.989999999990175	0.99	0.99	0.989999999998399	2.7241143409593e-10	0.99998683100212
6	132088071	C	T	0.794031055368228	0.576810441115348	0.744424834124591	0.612217401238568	5.30961053089705	0.0212080969375959
6	132088295	C	T	0.99	0.989054025698105	0.99	0.989208219509314	0.138786074265941	0.709490813353681
6	13208863	A	C	0.01	0.888814945225123	0.535037781648113	0.745568109153428	4.94435986937673	0.026175930207351
6	132089007	C	T	0.753096376897092	0.658987644866693	0.706337808177351	0.674327368187648	0.545614530288737	0.460115152028692
6	132089144	G	A	0.716436284795753	0.629065259794424	0.618500836371868	0.643306736869641	0.411364959604129	0.521277517601895
6	132090061	A	G	0.989999999743517	0.9838363267789	0.99	0.984841005472133	1.06261294614308	0.302619988250582
6	132090812	A	C	0.965339115839046	0.978883380607408	0.976046088448487	0.976675665450165	0.00257273417782699	0.959546944463338
6	132090899	A	C	0.779751624748524	0.572326250500122	0.615239886972597	0.606136586502612	0.0461884008275912	0.829833692133625
6	132093249	G	T	0.955854832438951	0.95960457489945	0.979938792970718	0.958993366878389	1.93231348987406	0.164505559576066
6	132093691	C	A	0.758767999741085	0.750900315387911	0.680797337526657	0.752182747937478	1.59135022844564	0.207133329884955
6	132095805	C	A	0.99	0.709200209048117	0.913812435829302	0.754970574973274	1.59947733655698	0.205977295484809
6	132096380	C	A	0.774710101735858	0.526492019998146	0.637385619627986	0.566951567321393	2.11482737130558	0.145878502432455
6	132099761	T	C	0.650988701073951	0.626627101076484	0.563639662188325	0.630598041876071	3.05117727061806	0.0806786413167048
6	132100610	G	A	0.824032193166163	0.717424874270158	0.781218413728152	0.734801867250206	0.957996519024521	0.32769217007647
6	132103504	T	C	0.911301237386614	0.949514688331061	0.970098951193263	0.943285895827116	3.2181266890327	0.0728269299107675
6	132106988	T	C	0.99	0.01	0.833985495019671	0.16974	5.24637889423788	0.0219924921119794
6	132109543	C	T	0.989999999567203	0.99	0.989999999496717	0.989999999929454	-1.21438430852724e-07	1
6	13210958	G	T	0.99	0.91671324206946	0.946144396077891	0.928658983612138	0.22449880385475	0.635633229622812
6	13211079	A	G	0.99	0.989999999882343	0.99	0.989999999901521	1.8134827316216e-08	0.999892552386866
6	132110936	A	G	0.989999999969953	0.989999999887729	0.989999998576138	0.989999999901132	-1.41432098243704e-07	1
6	132112533	A	G	0.666320260370565	0.439959778341144	0.499002637851045	0.476856536911939	0.0254870493480325	0.873159437506552
6	132113403	T	C	0.801056934339625	0.708728211407724	0.733598530529241	0.723777793245624	0.086657707230926	0.768469983947145
6	132114203	T	G	0.78549210247731	0.765257274969805	0.735642304467589	0.768555551853528	0.894216234562277	0.344337300080674
6	132115081	C	T	0.84051432417146	0.99	0.99	0.965633834839948	0.247328918874019	0.618962179309299
6	132118684	G	A	0.99	0.933689233057316	0.915687331561288	0.942867888068973	2.52664315067737	0.111938123614757
6	132119366	G	A	0.673663211794686	0.693694635405794	0.658529726013017	0.690429513357184	0.202902833090265	0.652387895199886
6	13211953	C	T	0.939689024874206	0.941905998955248	0.963472050340997	0.941544632180038	1.54156341177696	0.214385244403856
6	132123724	G	T	0.989999999998858	0.924397788580822	0.926317195760482	0.935090949041961	0.0181289668021242	0.892893468627038
6	132126320	A	G	0.907354458051583	0.904302568580949	0.874436947231264	0.904800026564662	1.20059119510276	0.273203549458293
6	132128564	C	T	0.917128050653251	0.843355397909948	0.860860937688873	0.855380340307107	0.0178331869873422	0.893765575933358
6	13213107	G	A	0.989999996950786	0.983712469691154	0.99	0.984737336634474	0.528978474164602	0.467036647001638
6	132133116	A	G	0.381450400268939	0.549306036559387	0.559973736633891	0.521945567844044	0.386884811440522	0.533941439101679
6	132134751	C	T	0.218951871869413	0.35343552986254	0.315595665798798	0.33151469360966	0.171653181099594	0.678646733325396
6	132138338	C	T	0.947751203957007	0.966818940737066	0.911791570639691	0.963710899641917	2.04529177688222	0.152677708886818
6	132139187	A	G	0.206531793431913	0.355745304404043	0.320456151818083	0.331423502115586	0.0784850758647471	0.779360983123009
6	132140491	G	A	0.01	0.800683614733286	0.638532445707254	0.67180218553176	0.0119663603225663	0.912892482649961
6	132141206	A	G	0.87031415292	0.918878632565693	0.860239034231116	0.910962622383445	4.45689485964041	0.0347606310398687
6	132142663	C	T	0.2055589572871	0.353036681025908	0.348093269686366	0.328997812056482	0.270502630944008	0.602994802392232
6	132142898	G	A	0.889205805896137	0.874715533052455	0.827007598521999	0.877077447525975	2.51092257726172	0.113059725857141
6	132143943	T	C	0.0438607231811353	0.107489538371923	0.128684860328566	0.0971180414958247	1.15646057423735	0.282200797461204
6	132146520	G	A	0.807783922065074	0.808886365353348	0.725620578217368	0.808706667097359	3.46334073955446	0.0627434277526083
6	132147883	G	T	0.989999999213097	0.989999998982739	0.99	0.989999999020288	3.88299503045881e-08	0.999842774322059
6	132147985	G	A	0.99	0.99	0.99	0.99	0	1
6	132150439	A	G	0.5	0.571568157745974	0.466702241613501	0.559902548033381	0.216676767157542	0.641583805663665
6	132151105	G	A	0.9254135036799	0.935562000867246	0.878144032236435	0.933907795825708	4.40810816857361	0.0357684877197457
6	132151414	C	T	0.99	0.99	0.985907728556912	0.99	0.250822389969245	0.616496601813884
6	132153207	G	T	0.958023199682301	0.778997978325882	0.773915393177872	0.808179089406978	1.18168683137474	0.277012857605058
6	132155216	G	A	0.989999999807694	0.989999998885068	0.99	0.989999999035456	1.48056531808618e-07	0.999692989070348
6	132160265	C	T	0.94662374394327	0.865053926959508	0.837976986600425	0.878349807127861	1.2858677578973	0.256810869057553
6	132160455	A	G	0.53837259781048	0.578415989641913	0.567805105756042	0.571888916773389	0.00215354390149303	0.962986421933411
6	13216058	A	G	0.111609497687736	0.244852164792746	0.200971430706118	0.223133610054629	0.303309728778482	0.581814919448235
6	132160643	A	G	0.843748253616694	0.787887389697159	0.702190942991888	0.796992710516043	7.75628567045471	0.00535259249736934
6	132162994	A	G	0.690620017370816	0.65589566655551	0.546640237533763	0.661555735738404	9.04282926127931	0.00263727181553692
6	132163617	T	C	NA	0.853305279356774	0.442893807816439	NA	NA	NA
6	132167290	C	A	0.964326561866748	0.938651208974054	0.926527097424508	0.942836291495563	0.249525290693412	0.61740953334922
6	132175059	T	G	0.947084718905813	0.920525199780909	0.862436050710811	0.924854401398268	5.43395511149417	0.0197489025710466
6	132185108	A	C	0.730899984403119	0.798884015696873	0.718815803058885	0.787802618595991	0.390089721129723	0.532252244288766
6	13218549	C	T	0.558810110225998	0.972105836908607	0.931467610408449	0.904738633459342	1.28649274031853	0.256695301358872
6	132188948	T	C	0.989999999956211	0.989999999939798	0.98999999867425	0.989999999942473	-1.96082688320281e-07	1
6	132193395	A	C	0.72816717663535	0.951107239367267	0.96451600738089	0.914768009141965	0.892155063735684	0.344893973544815
6	1322033	G	A	0.0100000000017282	0.0100000000139815	0.01	0.0100000000119842	2.9305955703566e-10	0.999986341028279
6	132203432	A	G	0.989999999999952	0.913643094002578	0.989999999997444	0.92608926968015	0.93793559521671	0.332809319828982
6	132204566	G	A	0.99	0.989999999999945	0.989999999791607	0.989999999999954	-8.88249144345939e-09	1
6	13220693	C	T	0.968381557232688	0.963082726938605	0.956258567638076	0.96394643627654	0.0722359445690322	0.788108639666929
6	132208285	G	A	0.98999999999625	0.989999999999014	0.954372712979343	0.989999999998564	1.14983775716736	0.283583115295609
6	132208493	C	T	0.989999999999903	0.989999999999945	0.934193305457991	0.989999999999938	0.822239591298337	0.364526174703792
6	132209701	T	C	0.99	0.989999999999679	0.989999999990744	0.989999999999731	-1.54010172189257e-10	1
6	132211190	T	C	0.99	0.953323326341012	0.948410956478841	0.959301624147427	0.395510593801058	0.52941692893359
6	132211418	A	G	0.99	0.916045882287215	0.952148043231765	0.928100403474399	0.643701882588851	0.422373462321885
6	132211534	A	G	0.989999999812028	0.980736601594153	0.987380922160354	0.982246535503666	0.228487876833956	0.632647318732219
6	132211763	G	A	0.99	0.955444274231693	0.934640531276625	0.961076857531927	2.81871776901789	0.093170805491102
6	132212694	A	G	0.89826368287828	0.705484095100522	0.648946624929725	0.736907167908296	2.81558997234052	0.0933525687905523
6	132212742	A	C	0.920412618253619	0.620343260540706	0.743629945177543	0.669254565847911	2.15476188735496	0.142128475385623
6	132213001	G	A	0.961815042869049	0.99	0.957739574906908	0.985405851987655	1.23410871836426	0.266609475709511
6	132217687	C	T	0.949739715161649	0.881386214295533	0.92206440053645	0.89252783493671	0.92655286822898	0.335760264978241
6	132220446	G	A	0.835218762763199	0.601385872271987	0.626215377635814	0.639500633422055	0.0821093735026538	0.774458946769956
6	132221706	A	G	0.85946437571665	0.709096051058818	0.71202913342827	0.733606087978045	0.370938042754331	0.542493397978057
6	132228577	A	G	0.761418835514261	0.518577998160409	0.594103260919747	0.558161054649087	0.772639427264458	0.379401760902443
6	132228769	A	C	0.989999999992968	0.809744320058059	0.853273996398098	0.839125995887449	0.0467492767883871	0.828819529881008
6	13222877	T	C	0.14605518907095	0.306178423117275	0.244577401958628	0.280078335967724	1.02214616243354	0.312010473782389
6	132228990	A	G	0.760633120633622	0.648009989177965	0.701519940803337	0.666367559605237	0.725133131169747	0.394465293397415
6	132234716	G	T	0.99	0.944384039895306	0.922804409474328	0.951819441392371	0.24420415439243	0.621186006585999
6	132236538	G	A	0.867460370086444	0.69493437254856	0.767645935058421	0.723056110147235	1.05772769008027	0.303734018845154
6	132237028	A	G	0.99	0.99	0.99	0.99	0	1
6	132238279	A	G	0.862858735645509	0.653454653843961	0.799990791104818	0.687587519177614	0.781725282004507	0.376614006087064
6	132239038	G	A	0.99	0.972888327528583	0.984057086217691	0.975677530141424	0.446072831118694	0.504205828358316
6	13223904	A	G	0.289480527063057	0.245746106618031	0.310351365671425	0.252874817150571	0.788301438433983	0.374614227847347
6	132239072	C	T	0.82584513618581	0.795614562252324	0.852184945312264	0.800542145803482	3.19317618423058	0.0739462087266742
6	13223996	C	T	0.0760478312471059	0.208254066084723	0.174021750811907	0.186704449806191	0.14495604731305	0.703402909438583
6	13224079	C	T	0.963458511880716	0.989999999923128	0.984825726939478	0.985673737372215	0.0025165089205882	0.959991047759501
6	132243683	T	C	0.857972180524102	0.660033582171212	0.698126668861743	0.692297573702733	0.0132402076653408	0.908392728648019
6	132244288	T	C	0.844458008929719	0.733164569101905	0.608570487443697	0.751305399793839	6.67582436472869	0.00977293014042705
6	132245662	A	G	0.884797999938255	0.674633506915714	0.652479025904292	0.708890319278388	1.20587283603336	0.272151039208345
6	132247361	G	A	0.834110127025702	0.60640790114116	0.666370524856698	0.643523363960341	0.170972541429228	0.679248921835737
6	132248396	G	A	NA	0.666997076784936	0.794459284935579	NA	NA	NA
6	132250141	A	G	0.751663843061157	0.653874736316662	0.63438987130656	0.669814360716015	0.430781835230189	0.51160556280459
6	13225077	G	A	0.103811170206262	0.181505586719934	0.177300873672654	0.168841396828206	0.0658339715633716	0.797502000151724
6	132254064	G	A	0.142143056129012	0.333679725592381	0.267072711336708	0.302459248469852	0.0466081715493167	0.82907407084695
6	132254394	G	A	0.989999999999142	0.989999999896781	0.99	0.989999999913466	3.2437759330721e-09	0.999954557157947
6	132254785	A	G	0.863018596501018	0.781700862925288	0.881155494461822	0.794955653498132	3.19486223190113	0.0738699940310278
6	132256512	G	<*>	0.989999999998631	0.99	0.99	0.989999999999777	7.06928951839816e-12	0.999997878573715
6	132256907	C	T	0.99	0.977399686080241	0.98999999820137	0.979453537249162	0.922587994179795	0.336796365799376
6	132257444	G	T	0.905308225071049	0.929214978434431	0.756989881507985	0.9253181776362	5.9033582920013	0.0151120439733533
6	132258759	G	A	0.905344057956367	0.76761160715723	0.848327836267106	0.79006199663749	2.5307169053256	0.11164947978779
6	13225971	G	A	0.893623075006357	0.886953922368978	0.939861991666103	0.888040994248871	5.37828153151362	0.0203889518491913
6	13226249	C	T	0.99	0.99	0.99	0.99	0	1
6	132262991	G	A	0.78880662588872	0.463424795331628	0.69051514292269	0.516462033712434	1.3145119061894	0.251579372175965
6	132263476	T	C	0.99	0.882143324955373	0.870065860823699	0.899723962987647	0.858416759982532	0.354182129599748
6	132265665	A	G	0.989999999999945	0.70754717590748	0.826016938908385	0.753586986234552	0.143066138603462	0.705251683696746
6	13226792	T	C	0.5	0.0100000000007014	0.01	0.0898700000005871	0.590970383757328	0.442044122485618
6	132268964	C	T	0.838063069966986	0.616984327366387	0.69501808911508	0.653020162410284	1.4230608944537	0.232900251208463
6	132275437	G	T	0.822121614190456	0.820118854907002	0.864805396750828	0.820445304670205	1.06443760942322	0.302205246846705
6	132278482	T	C	0.137165032273935	0.0765672217587307	0.102443302513162	0.0864446648727091	0.109198725527671	0.741058225767446
6	132279804	G	T	0.147463616766676	0.123866276252547	0.11924225469119	0.12771264275635	0.0224603583089315	0.880868914438188
6	132281798	A	G	0.199316360455749	0.0100000000002485	0.145097854385291	0.040858566754495	0.477194747125454	0.489695736069439
6	132283588	C	T	0.470508066027189	0.633234471993543	0.564944178925221	0.606710067821027	0.811809195174677	0.367585901660196
6	132287616	A	G	0.99	0.989999999999299	0.989999999865063	0.989999999999413	-5.66495294789451e-09	1
6	13228767	G	T	0.209072091966785	0.338322143991155	0.359210680706841	0.317254385511182	0.464952363797229	0.495318528840519
6	132287936	T	G	0.19392315458076	0.320709126155662	0.336889108341526	0.300043012788953	0.314202520010973	0.575112728096502
6	132289157	C	T	0.832304710715805	0.800636993880217	0.82854619366792	0.805798831724418	0.577729145141247	0.447203802617677
6	132289158	G	A	0.989999999608273	0.983026290518707	0.99	0.984163005100306	0.355743251852465	0.550879881842268
6	132291785	T	C	0.927961103254131	0.738802994921718	0.724450978100312	0.769635766579901	0.86557945383487	0.352182016769202
6	132293064	A	G	0.229140724026172	0.342905876626331	0.292225760240336	0.324362156752505	0.745955568288924	0.387759750592337
6	132294589	T	C	0.136281946802226	0.350974425507956	0.284321567353147	0.315979551478922	0.224186440089924	0.635868409125715
6	13229654	T	C	0.957485571009897	0.963580373266386	0.945131980027221	0.962586920498578	1.14976172732036	0.283599033982382
6	132298141	G	A	0.743543579930888	0.394197860226396	0.582614902776909	0.451141212538228	4.88277894731107	0.0271259134301719
6	132298235	G	A	0.874511226057021	0.830229422863406	0.855000029611317	0.837447356783965	0.399498855932751	0.527348182039382
6	132299748	G	A	0.99	0.90985832208557	0.840651406797501	0.922921415585622	0.762335735067513	0.382598547392847
6	132307750	T	C	0.541156036730768	0.398650300933326	0.403340868901419	0.421878735868309	0.0228856394466855	0.879754842660326
6	132316288	T	C	0.766693777712993	0.796887699743104	0.873019655891511	0.791966090452196	2.00703627118318	0.156570927399001
6	132316300	A	G	0.99	0.989999999781787	0.99	0.989999999817356	2.05953842220957e-08	0.999885494852844
6	132316561	A	G	0.571568157805774	0.491304865632754	0.631362619270649	0.504387782256956	1.2405656326393	0.265362070467005
6	132316811	C	T	0.833411857088705	0.547082296943893	0.590735395013966	0.593754015247497	0.000899958702486505	0.976067602108477
6	132317883	A	C	0.989999999289125	0.989999999430609	0.99	0.989999999407547	1.2659896693945e-07	0.999716106706465
6	132318087	C	T	0.916816299611578	0.919613789059866	0.855017193379756	0.919157798279795	4.57643354901192	0.0324146134854263
6	132319670	T	C	0.811915306395349	0.832828145795404	0.79514911787933	0.829419352973195	0.237309667517015	0.626156002901985
6	13231980	A	G	0.912676216574271	0.961992990943043	0.957358282019223	0.953954356720933	0.00752661704165469	0.93086540073788
6	132319906	G	A	0.876843280179452	0.880393059323413	0.883104695039586	0.879814445322948	0.0146663111668622	0.903608228150768
6	132323474	T	G	0.947303778605653	0.892075909120858	0.871176688961845	0.901078051846879	0.751994205249522	0.385845587156243
6	132324555	G	A	0.786789076417835	0.850688869000534	0.80147709865873	0.840273202809554	1.57825272034703	0.20901255463217
6	132328949	T	C	0.856865089224543	0.631772903320554	0.583538326767538	0.668462929622905	0.490667403393852	0.483629742062243
6	132329574	T	C	0.989999999979013	0.889417712223737	0.915080621223846	0.905812625127847	0.0197721821931207	0.888175210239628
6	132334221	T	G	0.399665809051294	0.571568160990201	0.900771735147141	0.543548077624159	2.50361629995309	0.113585210008887
6	132336168	A	G	0.989999999990978	0.99	0.99	0.989999999998529	1.21054085382771e-10	0.99999122130851
6	132338201	T	C	0.989999999994613	0.99	0.99	0.989999999999122	1.76547327336718e-11	0.999996647485729
6	132339176	T	C	0.949740973803554	0.74626463239288	0.749650474970567	0.77943127604282	0.158262711317304	0.690761058607666
6	132342745	A	G	0.85785692882698	0.607936956625827	0.737680960064148	0.648673912094615	0.347470865418476	0.555548315244557
6	132349215	C	T	0.88139092805411	0.667555431184454	0.762761933386517	0.702410617174208	2.55537949335801	0.109919417615028
6	132350493	G	A	0.651624357192386	0.297431151262403	0.390080458807286	0.35516464382899	0.588113768378207	0.443149441085214
6	13235072	T	G	0.951023798910622	0.9445252808462	0.948411741122184	0.945584539290701	0.0267820097274535	0.870005027952733
6	132351866	G	A	0.989999999999926	0.989999999995803	0.950913812271554	0.989999999996475	0.622417089227962	0.43015049621468
6	132357671	C	A	0.989999997445665	0.989999998961366	0.989999999999991	0.989999998714307	4.42233934830635e-07	0.999469401446078
6	132363507	A	G	0.727644900072933	0.221646096585086	0.437801168688709	0.304123901553605	0.625534693955251	0.428997963949228
6	132364235	G	A	0.719287591849364	0.403361319054814	0.554822576494585	0.454857301520325	2.74523645001081	0.0975446469437036
6	132364521	C	T	0.932106791774626	0.904787574920516	0.846414309430192	0.909240607267736	1.49216826185265	0.22188034631474
6	132365009	G	<*>	0.99	0.99	0.99	0.99	0	1
6	132366428	A	G	0.989999999972213	0.99	0.989999997398456	0.989999999995471	-2.16012967245672e-07	1
6	132368241	A	G	0.833985443026871	0.403886444780596	0.860184962467541	0.473992581494739	7.65169005142405	0.00567191601037858
6	132373986	C	T	0.771009061198567	0.699673379739165	0.660727444633967	0.711301095817047	1.57854274124628	0.208970724770764
6	132376018	G	A	0.768401880741941	0.737338751153987	0.719992651457806	0.742402041276824	0.485575396240613	0.485907685868866
6	132379237	G	A	0.989999999994438	0.99	0.99	0.989999999999093	1.12628048664626e-10	0.999991532341368
6	132380046	A	G	0.682550391103211	0.453580398357613	0.553447324701776	0.490902507175145	1.25871248802275	0.261894939792977
6	132380668	A	G	0.85156738555543	0.684838280433393	0.7738465223033	0.712015124568285	2.62759218634821	0.105020867866203
6	132381855	T	G	0.901869302486115	0.807171291937165	0.799041854749731	0.822607067656644	0.409976703548528	0.521981329949553
6	13238239	T	C	0.873967895208899	0.789304182058623	0.892116730162436	0.803104367302118	3.76608105570317	0.052302038603674
6	132383261	T	C	0.912935184132352	0.841726176856351	0.85379278812902	0.853333245042339	0.000137604424965592	0.990640636789808
6	132383900	G	T	0.747105907926872	0.780056130069003	0.826432727769396	0.774685243859836	0.777005911234139	0.378058405544857
6	132383953	G	A	0.882437048407347	0.695521620679041	0.745491728234282	0.725988835398754	0.304030382357152	0.581366695962682
6	13238443	A	G	0.939714658988646	0.944345738821031	0.956079509365873	0.943590872808353	0.344528460355415	0.557226899178542
6	132384511	G	A	0.976020566712111	0.967189333212854	0.983417008711706	0.968628824273233	1.19230148024802	0.274865811572069
6	132384594	T	C	0.880324739477061	0.983201585979436	0.99	0.966432659999549	1.85519565721598	0.173180315875377
6	132394840	T	G	0.99	0.01	0.989999999999952	0.16974	7.28590464694574	0.00694977247107853
6	13239485	G	A	0.952435368918565	0.963230943800239	0.959585129065981	0.961471265094526	0.0165663930191491	0.897586726082929
6	132397902	A	G	0.952443875158634	0.817442187042216	0.864446707718921	0.839447462205192	0.189907313365888	0.662993770981789
6	132399304	C	T	0.926772998976414	0.956843128111503	0.98359317485921	0.951941697062483	4.94002077258819	0.0262417212559274
6	132399585	G	A	0.958287843807788	0.971320245350297	0.988650809480991	0.969195963898868	2.6679793217134	0.102385941795236
6	13240272	A	G	0.989999999999725	0.989999999999997	0.99	0.989999999999952	1.40329683922812e-12	0.999999054819322
6	132404255	A	G	0.772636176034149	0.752994015052329	0.774049852000924	0.756195687292366	0.070356723983753	0.790818097008154
6	132408304	T	C	0.83322972908971	0.895386576516045	0.826859733053423	0.885255010385553	2.74927293652416	0.0972986637196478
6	132409570	T	C	0.88527978125647	0.802404040420141	0.864499472485458	0.815912786176462	1.59767037467371	0.206233665277825
6	132411927	A	G	0.800901647407296	0.846182109218228	0.818191446057731	0.838801393943046	0.405386882821794	0.524320277250845
6	132413267	A	G	0.98999999999625	0.959509424403732	0.971740156977545	0.964479388225312	0.0224953126737513	0.880776942938186
6	132417564	G	A	0.973781824931476	0.982306267647395	0.987047818710145	0.9809167834847	0.306236052304176	0.5799991312484
6	132419850	T	A	0.901480014705629	0.855018738679636	0.879450109704604	0.862591926671873	0.181833023595659	0.669802678583823
6	132430066	C	T	0.981421176908336	0.989999998261453	0.99	0.988601650380895	0.0668787735626467	0.795936701692934
6	13243086	G	A	0.989999999291257	0.989999997817421	0.99	0.989999998057656	4.85962276099252e-07	0.999443786782362
6	132434060	G	A	0.959341930829616	0.893552065832542	0.973519820535681	0.904275813827065	7.8571016605462	0.00506214746820194
6	132437081	T	C	0.790276762844392	0.661625976466889	0.764878590580387	0.682596054646422	4.54508097538664	0.0330134606053991
6	132437814	A	G	0.910710827119153	0.879215258632058	0.888846637102672	0.884349036295455	0.033423225956103	0.854939097502713
6	132438050	C	T	0.781012476562016	0.760619654162222	0.687977134181857	0.763943684213388	0.671026664348815	0.4126938939966
6	132441465	G	A	0.989999999998679	0.989999999999798	0.895510524198915	0.989999999999615	2.33474759539925	0.12651549567443
6	132444234	A	G	0.692998756544461	0.6431578269194	0.708254618247767	0.651281898448285	1.47269331695676	0.224921229290514
6	132445009	C	T	0.934457224702349	0.934248322292577	0.963530971920162	0.93428237338537	2.72731373434081	0.0986450771757053
6	132445363	C	T	0.989999999503368	0.989999999622128	0.989999999999998	0.98999999960277	6.22999863539313e-08	0.999800848293235
6	132447995	T	C	0.910993223114304	0.946927678063596	0.978191589120801	0.941070361906861	1.14546285472915	0.284500951082729
6	132450342	A	G	0.99	0.99	0.933449227928268	0.99	1.6586658841502	0.197783549798463
6	132451644	A	G	0.749580323466942	0.731817177468097	0.746960394267013	0.734712570265909	0.0986157400690213	0.753497166405287
6	132451980	G	T	0.989999999160091	0.989999999109074	0.99	0.98999999911739	2.23113677586729e-07	0.999623119955326
6	132454127	A	G	0.951101015968494	0.940776854637761	0.926597093108788	0.942459692934671	0.697835350407528	0.403512005172433
6	132456097	A	<*>	0.989999999998734	0.989999999958798	0.989999999677536	0.989999999965307	-2.53493853800888e-08	1
6	132456693	C	A	0.99	0.99	0.98999999999999	0.99	-2.41984529035377e-12	1
6	132456752	A	G	0.99	0.989999998450202	0.99	0.989999998702819	4.77079517133358e-07	0.999448893653367
6	132456874	G	A	0.849094410901598	0.676552104890725	0.76086199441564	0.704676500770497	1.05250224270445	0.30493150096992
6	132459432	G	A	0.837334613943036	0.706339103147014	0.616827190846852	0.727691371406765	1.83942911531923	0.175017873159899
6	132459667	G	A	0.752531303393041	0.702268847127362	0.721398436903858	0.710461627498667	0.0989482380057081	0.753095458789754
6	132460724	C	T	0.803579903674671	0.773894621414864	0.752682858529153	0.778733322423212	0.403422512124267	0.525327001377645
6	132462548	C	A	0.866854748703007	0.730464474701764	0.913347431463805	0.752696089363967	2.4820274262718	0.115153729272813
6	132464926	C	T	0.833985444296149	0.710177194924615	0.847659821091412	0.730357939572175	0.627551515160431	0.428254859094324
6	132466452	A	C	0.554837291625398	0.314389651712936	0.416374493384595	0.353582617018668	0.25006661493245	0.617028175741327
6	132469005	A	<*>	0.99	0.989999999405626	0.99	0.989999999502509	6.46877155208842e-08	0.999797067799889
6	13247006	T	C	0.95044334669542	0.946241773504259	0.954541248825517	0.946926629934418	0.160552786103851	0.688648089310405
6	13247038	G	A	0.99	0.987236019070983	0.99	0.987686547962413	0.183951282906142	0.667999332049145
6	13247500	G	A	0.974775435400254	0.930908870226646	0.967393554868983	0.938059120349944	1.42090324601912	0.233254790430049
6	132476741	A	G	0.99	0.99	0.99	0.99	0	1
6	132482287	G	A	0.682506093873827	0.876228648927203	0.818280132811038	0.844651872453502	0.957649296722765	0.327779847235564
6	132485007	C	T	0.99	0.99	0.99	0.99	0	1
6	132493104	C	T	0.989999999913294	0.989999997442538	0.99	0.989999997845272	6.57634451229511e-07	0.999352958268064
6	132511836	T	C	0.99	0.99	0.99	0.99	0	1
6	132512819	G	A	0.99	0.99	0.99	0.99	0	1
6	132516995	C	T	0.338058219164318	0.588398467643525	0.514372231325022	0.547593007141414	0.748459480349415	0.386964407114686
6	132517514	C	T	0.389271998808637	0.627463483928675	0.57782456711776	0.588638271854109	0.0434919020962605	0.83480179331376
6	132520117	T	C	0.329182730767983	0.499425417508372	0.488691607965853	0.471675859569689	0.205785368816272	0.650091037654648
6	132520161	A	G	0.269720925041146	0.510413894810065	0.505879049557418	0.471180940737731	0.7235321689771	0.394987732150539
6	1325254	G	A	0.945823258326869	0.910180316443148	0.922972817371642	0.915990115970195	0.108306473012437	0.742080491211284
6	132532548	C	T	0.453005160639029	0.778500358438741	0.770840686933691	0.725444641197388	0.210976262356744	0.646003293406418
6	132532562	C	T	0.775233966524188	0.717136917127477	0.831551700030932	0.726606736179141	0.89188854625681	0.344966042455096
6	132534652	G	A	0.989999999999053	0.989999999998679	0.800683628114429	0.98999999999874	5.10553706048313	0.0238495944194889
6	132537406	G	A	0.876609028222869	0.989999999999952	0.899877856363446	0.971517271600288	0.470613655513828	0.492704993718793
6	132539383	A	G	0.989999999661165	0.878602018093141	0.887658690943007	0.896759889088729	0.0911418972764732	0.762730458203436
6	132539979	A	G	0.99	0.98999999950496	0.989999999999983	0.989999999585651	1.15702405436894e-07	0.999728599122752
6	13254098	C	T	0.957145892995152	0.929072989550152	0.952007305939706	0.933648872811687	0.973108214029396	0.323906220771317
6	132541408	A	G	0.550359711990894	0.475772751378625	0.405016725421598	0.487930425958425	2.1191864056	0.145463799376344
6	132551659	G	A	0.989999999997792	0.989999999981443	0.962860013595826	0.989999999984108	1.27359782012988	0.259092814862438
6	132552506	A	G	0.638178686833491	0.457215359021846	0.605222003127152	0.486712381455144	3.12701145194594	0.0770047846966218
6	132555990	T	C	0.821117418305749	0.733507623398349	0.780481916733284	0.747788019968255	0.163682748831888	0.685788286104018
6	132557000	T	G	0.713165632834243	0.718955046273343	0.767043439361691	0.71801137188277	0.422166047135968	0.51585820295614
6	132557900	G	A	0.870327578214007	0.765199522405078	0.779929654943209	0.782335395501934	0.00573320125562956	0.939643530136238
6	132560968	T	G	0.814351506201615	0.755219816088275	0.844129138254167	0.76485828157675	0.639545860249881	0.42387529558885
6	132561805	T	C	0.58721374943168	0.695734328347839	0.712847591971937	0.678045473984505	0.114138663180289	0.735480644364856
6	132567078	A	G	0.690129807030613	0.695586679025548	0.78384531814389	0.694697208890373	4.05622115777243	0.0440088777558776
6	132568981	G	A	0.99	0.989999999901158	0.99	0.98999999991727	2.17087316365743e-08	0.999882440620566
6	132569748	T	C	0.989999999966386	0.989999999625084	0.99	0.989999999680716	4.96330176842041e-08	0.999822243537678
6	132572195	A	G	0.989999999984519	0.99	0.99	0.989999999997477	2.45874459778128e-10	0.999987488863257
6	132574798	C	A	0.989999999984136	0.989999999936401	0.989999998319917	0.989999999944182	-1.66934897804205e-07	1
6	132575506	G	A	0.989999999980022	0.989999999756293	0.989999998602485	0.989999999792761	-1.02406949477573e-07	1
6	132575688	T	G	0.99	0.989999999998812	0.989999999970443	0.989999999999005	-5.90928768175169e-10	1
6	132575914	C	T	0.924752805958679	0.964539040176651	0.928357707916641	0.958053883999122	2.02560925250412	0.154666883326087
6	132576974	C	T	0.956596648847994	0.983323671886367	0.981153507514539	0.978967167131112	0.0168807604857632	0.896624988808629
6	13257857	G	T	0.940322043732791	0.956225131154371	0.949924393836184	0.953632927904654	0.0552380101277197	0.814187249731492
6	132580688	C	T	0.98999999989293	0.99	0.989999996027507	0.989999999982548	-7.59806457316994e-07	1
6	132581044	T	C	0.750503788180426	0.775233987592231	0.745841640887936	0.771202965088107	0.0454528935678843	0.831173431131164
6	132581214	C	A	0.99	0.989999999918041	0.99	0.9899999999314	1.83770701681519e-08	0.999891837131346
6	13258128	C	T	0.98999999595307	0.989999998379204	0.99	0.989999997983744	7.17845237510166e-07	0.999323986418518
6	132581998	G	A	0.99	0.99	0.989999999952715	0.99	-3.36349737403288e-09	1
6	13258648	T	C	0.204382028061752	0.317591240626353	0.250990962653899	0.299138138978323	0.567141986723263	0.451396855023761
6	132587936	A	C	0.989999999814358	0.99	0.99	0.98999999996974	4.54521424951609e-09	0.99994620805584
6	132590190	C	T	0.989999999999501	0.989999999999839	0.99	0.989999999999783	1.94491937370796e-12	0.99999888726727
6	13259032	A	C	0.989999999999952	0.989999999985884	0.99	0.989999999988177	2.68581990285904e-10	0.999986923891806
6	1325906	A	G	0.952805659828403	0.877540119230914	0.834519869264338	0.889808402348304	1.82875148482461	0.17627508506956
6	132590785	G	A	0.989999997443846	0.989999997424093	0.99	0.989999997427312	1.01720227301054e-06	0.999195282124018
6	13259191	A	G	0.829029035212804	0.969824761471752	0.966268995340432	0.946875058091543	0.379975978159115	0.537616092710332
6	132592137	C	A	0.99	0.989999999997238	0.99	0.989999999997688	1.33068860117061e-10	0.999990795964611
6	13259241	G	T	0.188183919993654	0.247465081315957	0.186730913644196	0.237802252020422	1.53900576126011	0.214765856283623
6	132593188	C	T	0.989999998923679	0.905053815843107	0.950087509513214	0.91890004368524	2.28829358762826	0.130353166696455
6	132593689	A	G	0.99	0.989999999322748	0.989999999999976	0.98999999943314	1.85142210820692e-07	0.999656685006394
6	132597057	C	T	0.99	0.973291714196119	0.975588198541602	0.976015164782151	0.000639584731508937	0.979823640266957
6	132598642	G	A	0.98999999997497	0.988317522498304	0.979552029218255	0.988591766327	0.770917807245474	0.379933270997025
6	13260053	A	G	0.989999998803029	0.989999999698256	0.99	0.989999999552334	1.12392664248901e-07	0.999732509084922
6	132600984	G	A	0.98999999974302	0.970860846371709	0.977738238198181	0.973980528371233	0.0790508686736502	0.778587787926962
6	132602378	G	A	0.989999999499162	0.968792239959066	0.975243861629301	0.972249104764102	0.0440645392336822	0.833733583424142
6	13260453	C	T	0.99	0.902229728615981	0.946103576904919	0.916536282851576	0.288331248183867	0.591291895436177
6	13260672	G	A	0.989999999801086	0.99	0.99	0.989999999967577	2.84898807264892e-09	0.999957412183238
6	132606778	G	A	0.982616906188455	0.989999999940636	0.969211769981965	0.988796555659031	1.5450728105666	0.213864304063138
6	132607038	A	G	0.99	0.955320336330627	0.988151305150004	0.960973121508734	0.834495791870539	0.360975737121787
6	132607796	G	A	0.989999999975595	0.987968267699778	0.989999993910658	0.988299440060736	0.0953864617913069	0.757437924233638
6	132611056	C	T	0.962755634283023	0.970062558638068	0.980657708726049	0.968871529968196	0.40866139318482	0.522649712363036
6	132613798	C	T	0.886237339376372	0.849545484677383	0.876043561706929	0.855526256993318	0.420599457756587	0.516638077985995
6	132617072	A	G	0.696525942513484	0.697685464264123	0.680794260962832	0.697496462218768	0.193715906493556	0.659841729393971
6	132618606	G	A	0.989999997969477	0.99	0.98999999999999	0.989999999669025	9.50756890756418e-08	0.999753977518062
6	132622813	C	T	0.681807822271067	0.725531090160677	0.671433628422884	0.718404197494671	0.729757221637751	0.392961893722847
6	132623069	A	G	0.719532294018669	0.65308760871224	0.590080994918095	0.663918092417188	2.56797178761362	0.109047463426804
6	132623184	C	T	0.744492765596497	0.609418726845489	0.639199335162451	0.631435795161904	0.00850178978275538	0.926535045955447
6	13263140	T	G	0.99	0.99	0.99	0.99	0	1
6	132633933	T	C	0.99	0.99	0.989999999290319	0.99	-4.64172474309721e-08	1
6	132635480	T	C	0.989999998344388	0.981305673252258	0.980783759361708	0.982722848242275	0.0262279581487859	0.871344849760681
6	132640170	C	T	0.989999999994907	0.99	0.989999999651843	0.98999999999917	-1.81469886395189e-08	1
6	13264113	A	G	0.934821373517186	0.961286871364591	0.942105797587271	0.956972995215464	0.404297251549196	0.524878280336252
6	132642770	C	T	0.893155959695641	0.622950372797237	0.728620693683993	0.666993883461677	2.80135894804738	0.0941844482926676
6	132643117	C	A	0.755041563687261	0.838712800817718	0.791947340837866	0.825074389165454	1.14458792040265	0.284684960003083
6	132644313	C	T	0.801429189643522	0.76978121431254	0.811915308474906	0.77493983429149	0.0530897305804965	0.817771568485506
6	132644399	T	C	0.987645868416186	0.800737417112089	0.780623552221786	0.831203494674657	2.05055354096921	0.152150862210308
6	132644969	G	T	0.989999999528521	0.99	0.989999999999974	0.989999999923149	1.23308361149107e-08	0.999911399469255
6	132647962	A	G	0.98999999999984	0.900771736254266	0.789472044785948	0.915315943244794	2.90105792276323	0.0885214382044764
6	132648726	C	T	0.989999999958862	0.989999999961896	0.989999994577317	0.989999999961401	-5.87732133043601e-07	1
6	132654831	C	T	0.928642048343145	0.741599578549571	0.69474117501239	0.772087501125923	3.61618190930219	0.0572200503591197
6	132655551	A	G	0.927618410889007	0.682307401602431	0.668587980179524	0.722293096116143	2.755589066894	0.0969151150187009
6	132656133	G	A	0.989999999982874	0.99	0.99	0.989999999997208	1.11750045187925e-10	0.999991565411194
6	132658016	A	C	0.989999998727143	0.98999999581585	0.99	0.989999996290391	1.42962575100871e-06	0.999045993927449
6	132662446	C	T	0.989999999871429	0.98999999921935	0.989999999999974	0.989999999325639	1.51083972064009e-07	0.999689866094953
6	132663034	C	T	0.99	0.99	0.99	0.99	0	1
6	132663461	C	T	0.989999999996343	0.898999592031964	0.880903682236485	0.913832658530158	0.296365453558001	0.586169978000492
6	132667232	C	T	0.989999999999501	0.99	0.989999999982125	0.989999999999919	-4.68636563577062e-10	1
6	13267547	G	A	0.0817354311591891	0.0720557212370704	0.12967588262314	0.0736335139543757	3.22302946291135	0.0726091360780901
6	13267622	T	G	0.989999999146931	0.88824693600672	0.911987786939627	0.904832685298574	0.117143037125473	0.732153993439527
6	13267681	T	C	0.108369279331862	0.0922286857259817	0.130788677843444	0.0948596024837403	2.2098723488342	0.137130017579812
6	132679221	C	T	0.99	0.759333088840405	0.610695155617355	0.796931795359419	4.36310782672638	0.0367252478400951
6	132681258	G	A	0.927228652763271	0.662064777073475	0.705603072543075	0.705286488810912	6.53637729593615e-05	0.99354934393724
6	132681877	C	T	0.928763175727373	0.670135760535664	0.681536839359941	0.712292029211912	0.222825716814579	0.636895247447137
6	13268211	A	G	0.0855416512238778	0.0901916439436401	0.105697028824802	0.0894336951303189	0.51494984288946	0.473003922023724
6	132683762	T	C	0.953158816909842	0.725131194474002	0.675753628428194	0.762299696931044	1.07278095924597	0.300318136823439
6	132685477	A	G	0.989999999919704	0.989999999966955	0.989999998977339	0.989999999959253	-1.48794261534559e-07	1
6	13268605	A	G	0.0802872166901439	0.065659469830221	0.111416438389003	0.0680437925683885	4.11363724070079	0.0425387836010664
6	132687248	T	C	0.488159671354665	0.694382491919898	0.784775922371832	0.660768172167765	2.25139622901262	0.13349390581462
6	132687293	T	G	0.989999999998698	0.99	0.989999999984597	0.989999999999788	-3.96718934498977e-10	1
6	132688042	T	C	0.971529212406261	0.763053737410587	0.675803066811006	0.797035239834882	5.69542839264576	0.0170091601621202
6	132690239	A	G	0.964817782663642	0.667212623633655	0.592683119604824	0.715722264555543	2.60450681867947	0.106560302532072
6	132694751	A	G	0.852611943348177	0.601185353051995	0.552911788639385	0.642167887270272	2.25681439573201	0.133027458165541
6	132695312	A	G	0.99	0.5	0.750503741714682	0.57987	0.419531998410795	0.517170660358623
6	132696016	T	G	0.989999999975353	0.746757115929989	0.708475585688944	0.786405706029384	1.07891140174701	0.298941210524108
6	132697212	A	C	0.842293228459765	0.99	0.931797348294434	0.965923796238942	0.484403256323934	0.486434563121041
6	132697582	G	A	0.958521124024588	0.70553367779785	0.701792255040642	0.746770631532808	0.686650376098067	0.40730605412215
6	132699472	G	T	0.935653392773504	0.9363577803593	0.963512555567728	0.936242965182815	1.06744129655974	0.301524112303094
6	132702249	A	G	0.956311211741835	0.971058592829737	0.95582280548969	0.968654769712409	0.169956198900566	0.680150738030227
6	132705804	A	G	0.907773942509601	0.803076798540293	0.788562371991383	0.82014243300729	0.709626493018926	0.399567835045196
6	132708347	G	A	0.928610028910597	0.973831430414796	0.96570413952962	0.966460341969612	0.00152160647328956	0.968884190159266
6	13270945	G	C	0.953210003089215	0.911755577482278	0.987217133823056	0.918512648856208	2.79070141335915	0.0948127188855874
6	132710831	T	C	0.893325592482777	0.908824921295973	0.942756142967435	0.906298530699422	1.87822082538963	0.170536500384089
6	132712307	C	T	0.99	0.756140763956625	0.784098138242691	0.794259819431695	0.0516554339491582	0.82020733150789
6	132712426	T	G	0.989999999999945	0.99	0.925893559719438	0.989999999999991	0.90666632528396	0.341000490702734
6	132713170	A	G	0.989999999627273	0.99	0.99	0.989999999939245	1.22217057288806e-08	0.999911792406861
6	132713607	A	G	0.798617427887821	0.866533613129665	0.851519764231195	0.855463274935245	0.022209688936014	0.881530627761126
6	132714183	T	G	0.989999999960212	0.989999999933161	0.989999999219691	0.98999999993757	-4.85723969359717e-08	1
6	132716099	T	G	0.886113444019708	0.70545418373717	0.742176572528004	0.734901643163224	0.00928494185488933	0.923235927830267
6	132718231	A	G	0.604843777497209	0.494361654861145	0.527126334056811	0.512370240850823	0.162772203045254	0.686616936416418
6	132720623	C	T	0.715965233228558	0.734475398122388	0.725473499605468	0.731458241244694	0.0100710120158742	0.920062945092157
6	132723152	G	A	0.989999999552367	0.99	0.99	0.989999999927036	2.14315806028221e-08	0.999883193459655
6	132726090	C	G	0.760031748879296	0.915214264312223	0.88926512057349	0.889919514296656	0.000236558989541201	0.987728640840769
6	132726165	C	T	0.829484491333342	0.918898099210155	0.900011815642083	0.904323681126234	0.0276240183565792	0.867995822821092
6	132726355	G	A	0.66699707979903	0.99	0.895209148148737	0.937350524007242	0.0981639211784964	0.754044225912306
6	132730947	G	A	0.669643902098983	0.771667029254802	0.763760257485537	0.755037259528404	0.0287267521078717	0.865411487980007
6	132731358	T	G	0.989999999999053	0.928725428745221	0.962004615120851	0.938713183859596	0.225617918699151	0.634792286282718
6	13273318	A	G	0.0958427633328627	0.213150100351195	0.2086172690125	0.194029004417206	0.237325538818312	0.626144459740731
6	132735020	G	T	0.989999999991788	0.709605032069504	0.842367375726414	0.755309411840837	2.10069177599692	0.147232512301295
6	132735266	C	T	0.344242420945896	0.619825468650587	0.761137329661283	0.574905431874722	2.42496832598338	0.119415655454381
6	132735474	C	A	0.9899999999983	0.989999999972632	0.980482077861735	0.989999999976816	0.133772262899295	0.714552448400655
6	13273554	C	T	0.989999998622608	0.99	0.99	0.989999999775485	2.38962401326589e-08	0.999876659743666
6	132735844	G	T	0.722156102728196	0.473342364865915	0.632512128418754	0.513899004137466	4.51205821458607	0.0336567173701513
6	132735946	G	A	0.99	0.864122326378283	0.922478863370636	0.884640387178623	1.06019924134067	0.303169747029797
6	132736149	A	G	0.680622571315708	0.667912166011758	0.704141170987018	0.669983962076302	0.916927967080247	0.338282882730634
6	132736522	G	A	0.720152251219993	0.569438853003622	0.629266279762855	0.59400513691289	0.750741472288027	0.386241577759276
6	132748933	T	C	0.717395270797134	0.58154893978122	0.651880939171332	0.603691891736814	1.71580164562475	0.19023436355565
6	132749036	T	C	0.671208247868755	0.558626963039369	0.623125013068417	0.576977712466559	1.15736638772037	0.282012398781972
6	132749585	C	T	0.591348398075175	0.668641397850983	0.585506255155448	0.656042638887526	0.765896186590627	0.381489601551305
6	132749870	C	T	0.989999999999979	0.99	0.857856926410792	0.989999999999997	1.41454599282106	0.234303196093466
6	132751226	A	G	0.817157604783115	0.49976441852872	0.565289112170253	0.551499507888187	0.00891072997556798	0.924794066552647
6	132754362	C	A	0.929161945514519	0.966827780896247	0.985416702024447	0.960688249729025	1.57989152305906	0.208776319413326
6	13275625	G	A	0.99	0.988159843644486	0.967897589779376	0.988459789130435	3.13060565950191	0.0768351902247662
6	132756639	G	A	0.989999999659503	0.989999999590339	0.989999999999999	0.989999999601612	4.80772521926167e-08	0.999825051639458
6	132756761	C	T	0.989999999730713	0.989999998309116	0.989999999999988	0.989999998540837	4.62294989540424e-07	0.999457500151469
6	132757467	A	C	0.909469455611963	0.964333409713967	0.961189554716581	0.95539058519534	0.0255870286605063	0.872913009618021
6	132760410	G	C	0.872343270064272	0.78078174339458	0.906588222541592	0.79570627224174	9.05686307241828	0.00261710593967663
6	132760841	A	G	0.889832520043931	0.855016402890943	0.919487004274056	0.86069142998688	2.72514824381494	0.0987789497259336
6	132761223	C	T	0.862014954113189	0.813015046178388	0.87528568628911	0.82100203117176	2.82775331918129	0.0926478869129201
6	132762095	C	T	0.916253671242264	0.816727780230948	0.865103525610957	0.832950500465792	0.968348538911899	0.325092394126898
6	132764057	T	C	NA	0.99	0.833985495318944	NA	NA	NA
6	13276415	A	G	0.10676264837311	0.103895039547951	0.184916844011247	0.104362459786452	8.74925644530968	0.00309728316383713
6	132766737	G	A	0.989999999999945	0.800683631006025	0.938976541726421	0.831542199152034	1.34806941097958	0.245615908715028
6	132768385	G	T	0.989999999788935	0.99	0.99	0.989999999965596	4.86428571749536e-09	0.999944351994994
6	132773074	T	C	0.472115484413486	0.716208270437969	0.626930534437196	0.676421146315978	0.748095160280712	0.387079985206412
6	132773556	T	C	0.596659387723799	0.439297517802356	0.589660055411249	0.464947502599551	0.977355681625053	0.322852518879505
6	132780167	G	A	0.915600555016882	0.764763221267587	0.869860892343099	0.789349706668722	5.40455252004476	0.0200842968643919
6	132780768	G	A	0.456780577812372	0.468360955946064	0.562787775593245	0.466473354310272	2.55598292488192	0.109877458569469
6	132785016	A	C	0.705052838451911	0.969357496700258	0.874309287958545	0.926275837405777	0.855729107869484	0.354936636904031
6	13278788	T	C	0.987211112234846	0.868314734351487	0.944456150387873	0.887694843946474	4.81253904159263	0.0282533874822151
6	132791946	C	T	0.937792089375077	0.853659463684137	0.829466266518581	0.86737308167176	0.28211626226696	0.595317486548813
6	132793185	A	T	0.883190549220513	0.796017297622964	0.860639570284909	0.810226537633364	1.64011158749835	0.200310158571012
6	13279431	A	G	0.11611950192625	0.0618740691712066	0.128997356137086	0.0707160747102788	4.51183404108495	0.0336611285598551
6	13279464	G	A	0.119118516476909	0.263823421147648	0.173693301236825	0.240236521686318	3.84576380785796	0.0498718015579404
6	13279507	G	A	0.896592132975033	0.903398419640718	0.941213541782477	0.902288994914211	1.19780671890585	0.273760485567287
6	132797275	C	T	0.86246160970952	0.788463098137798	0.904094017127437	0.800524855523988	4.70194856120489	0.0301284409750661
6	132799096	T	C	0.249496170596178	0.249496172403719	0.616035295777615	0.24949617210909	3.2086426696295	0.0732502260441708
6	132799913	A	C	0.534141911437333	0.673769273357854	0.773432804748597	0.651010013364809	5.16788564027944	0.0230082035683458
6	132801875	A	G	0.910662711847808	0.832934560879839	0.830342295568235	0.845604249487618	0.277587011932408	0.598287153632391
6	132804877	T	C	0.989999999477504	0.99	0.99	0.989999999914833	2.59070756357792e-08	0.999871575094115
6	13280489	T	C	0.122787590047665	0.276357942016043	0.244317680782672	0.251325974645197	0.0362897316704025	0.848918409149342
6	132805152	C	T	0.901150913626172	0.680350970223336	0.813124279816282	0.716341360997999	0.660861500464507	0.41625596590199
6	132806581	G	A	0.959584292521412	0.881903301409557	0.900798488532189	0.894565302960789	0.0135645074607014	0.907282624121484
6	13280958	G	A	0.0659552215733257	0.10505898201026	0.192825920721147	0.0986850690590397	2.87752230565344	0.0898241364989727
6	132811245	A	G	0.989999998438122	0.989999996180927	0.99	0.98999999654885	1.17484626203401e-06	0.999135170498305
6	132812273	G	T	0.344730055778748	0.0680990647285828	0.047386820939688	0.11318991626976	1.37663023658541	0.240675975577497
6	132814037	G	A	0.676018145909504	0.229248941163587	0.288263248661311	0.302072321537171	0.125912242469306	0.722708597739486
6	132815203	C	T	0.99	0.989999999999192	0.989999998941812	0.989999999999324	-7.84987729502054e-09	1
6	132817897	C	T	0.379483894979735	0.0840748937944587	0.105872743233945	0.132226560987659	0.913425244389095	0.339207231074314
6	132818354	A	G	0.292452812065451	0.333002913396446	0.285030435854913	0.326393246879494	0.0230080088047919	0.879436247623007
6	132818540	C	T	0.322594276098211	0.102004331657456	0.0996346848935972	0.137960492601299	2.23547941364176	0.134874785191987
6	132818551	A	G	0.315663948339998	0.0651777949958511	0.0876519084525628	0.106007037990947	0.647426937648823	0.421034121361088
6	132819793	G	A	0.486133512507849	0.551259964512637	0.538540402027444	0.540644352835856	0.00129363251884471	0.971308589747526
6	132819991	C	A	0.99	0.896250634351495	0.99	0.911531780952201	1.14444874137617	0.284714244885626
6	132820797	T	C	0.99	0.989999999909571	0.99	0.989999999924311	9.68957498048951e-09	0.999921459723718
6	13282092	G	A	0.977376749945443	0.949209798796114	0.927081422828507	0.953801011833454	0.832366352846826	0.36158916474799
6	132821407	A	C	0.887503428417502	0.797446607867789	0.784543744649289	0.812125869617392	0.72378792889336	0.394904203691767
6	132823527	C	T	0.960624270559684	0.99	0.99	0.985211756101229	0.56554328437314	0.452035351449184
6	132825830	A	G	0.98827977054973	0.99	0.989999999999996	0.989719602599606	0.052561640929263	0.818664309739852
6	132825982	G	A	0.989999999941418	0.99	0.99	0.989999999990451	6.09681787215064e-10	0.999980298845706
6	132826064	G	A	0.927514433390014	0.931157652712851	0.983244797840384	0.930563807963229	10.3131924116355	0.00132082601188793
6	132830067	T	C	0.989999999332497	0.99	0.99	0.989999999891197	2.85703957795944e-08	0.999865135331964
6	132831862	T	C	0.99	0.989999999523718	0.99	0.989999999601352	4.69667621532414e-08	0.999827083925089
6	132831932	G	A	0.965677470332917	0.989999999726791	0.99	0.98603542743559	0.670814783353158	0.41276768066227
6	132834518	C	T	0.423493545674084	0.450744479558415	0.421082845994232	0.446302577335269	0.376275036867518	0.539603546563006
6	132835120	G	A	0.989999999483189	0.989999998988992	0.99	0.989999999069546	1.84694476149187e-07	0.999657100381854
6	132835821	A	G	0.99	0.989999999803828	0.99	0.989999999835804	1.76885938245858e-08	0.999893882572083
6	132836473	C	T	0.84773490472066	0.783316857819163	0.801021351980062	0.793816999464107	0.0204855463246553	0.886189307153466
6	132836576	C	T	0.974200174302557	0.715209183439714	0.813893652515587	0.757424714950358	3.30655002186866	0.0690042168685935
6	132837049	G	A	0.408103622073138	0.642941446977959	0.62168755875787	0.604662881518473	0.0991868355533597	0.75280765387835
6	13283964	G	A	0.942291991733707	0.96679192462957	0.964835409961958	0.962798435567544	0.0203661936892654	0.88651908148251
6	132840099	A	<*>	0.99	0.989999999950385	0.99	0.989999999958472	3.15899064050946e-09	0.999955154979091
6	13284204	C	T	0.943411405493483	0.954539080346022	0.942222282980013	0.952725269345058	0.397107482905637	0.528586866592531
6	132842396	G	A	0.197372241404639	0.310602351616076	0.321446331375476	0.292145843651612	0.415618558212192	0.519131434864319
6	132845366	G	A	0.359295572392061	0.635266090224013	0.566690506711294	0.590282895817405	0.348190856619908	0.555139033134959
6	132845891	C	T	0.989552782460037	0.99	0.989999999999991	0.989927103540986	0.01765431156069	0.894296566055311
6	132846134	G	A	0.988097142848355	0.979204505935393	0.975248756273629	0.980654005752206	0.152443011039329	0.696211576695247
6	132847676	A	G	0.904448718824049	0.726396833375191	0.792040519613286	0.755419290703355	1.02559157743642	0.31119633311469
6	13285162	A	G	0.989999997524933	0.99	0.989999999999965	0.989999999596564	1.53905220599322e-07	0.99968698386387
6	132854639	G	A	0.909761137487736	0.745989560205271	0.790386735918918	0.772684327302313	0.211098375217667	0.645907867635865
6	132856106	C	A	0.739275124540471	0.989999999985976	0.97994685477952	0.949131845288358	0.451752298216986	0.501503988421648
6	132856758	C	<*>	0.989999999999945	0.989999999976149	0.989999999997067	0.989999999980028	6.83840422652372e-10	0.999979135045313
6	132857559	C	T	0.444157101876138	0.722801934285198	0.726319365892555	0.677382826602521	1.43500928989494	0.23094865629507
6	132862349	G	T	0.514478439899827	0.671233792024762	0.703176384864871	0.645682669628397	1.62615567502746	0.202235598308966
6	132864548	T	C	0.138247353276456	0.249496171962021	0.384686961456383	0.231362614516274	1.88667331975059	0.169577615835348
6	132867959	G	A	0.880232293388731	0.966553432443024	0.966151058750829	0.952483086777174	0.538902557561507	0.462887898334526
6	132869160	G	A	0.578755214167044	0.742230450455355	0.673845145720797	0.71558398694036	0.931826572920292	0.334388740622247
6	132871083	A	G	0.22254381073269	0.739147715685608	0.689624113624464	0.654941279178283	0.178021325739063	0.673079225202264
6	132871653	A	C	0.498515562654751	0.736637336841677	0.689945050766641	0.697823487649208	0.048496029044712	0.825701269957665
6	132871758	A	G	0.236488036794943	0.731739370556131	0.48114534696024	0.651013403153058	3.48013738849215	0.0621095829359569
6	132874814	A	C	0.908733039952341	0.989999999999384	0.96561289115735	0.976753485511716	0.108508159262488	0.741849009458772
6	132878322	C	T	0.88035945252192	0.884638423130086	0.872874242659479	0.883940950920955	0.194387606426408	0.659289665983762
6	132880608	C	T	0.872446911969647	0.846340005441331	0.841631100688756	0.850595431205446	0.0367958701792767	0.847881248500094
6	132880648	C	T	0.571812082655871	0.810315370405937	0.750792639885866	0.771439334502676	0.285654943375811	0.593018494873947
6	132881270	T	G	0.99	0.99	0.953311813322658	0.99	0.590117275029895	0.442373772775736
6	132883583	G	A	0.497850460154404	0.801567334939568	0.743942401222634	0.752061484349586	0.0379386177818451	0.8455664474389
6	13288428	G	A	0.989999999321753	0.854981051711069	0.936750831669385	0.87698914017161	6.27406744449931	0.0122517581873704
6	132884701	T	G	0.190806546948924	0.325040359519087	0.36574508885062	0.30316024807015	0.241823043121765	0.62289250651802
6	132884804	A	G	0.99	0.989999999980434	0.99	0.989999999983623	5.06639790444553e-10	0.999982040687429
6	132885048	C	T	0.989999999880467	0.989999999739581	0.99	0.989999999762545	5.15453475265176e-08	0.99981885147849
6	132885210	G	T	0.843694483891001	0.871299219427691	0.828765839667552	0.866799647535211	0.387978457707726	0.533363928671366
6	132885345	T	C	0.94367587933805	0.77830882077013	0.81311157470211	0.805263651316701	0.035011542411885	0.851571474908032
6	132885423	C	A	0.670416230974915	0.510141650439489	0.5528586584699	0.536266407066764	0.0619692749500575	0.803410065725902
6	132887345	A	G	0.567667342721119	0.512452914436413	0.558016829231225	0.52145286624682	0.787983322136675	0.374710622003224
6	132887921	A	G	0.719737479250632	0.815846500153884	0.789962384084152	0.800180729746654	0.0314538102446758	0.859231734539357
6	132888107	T	C	0.5	0.224765966919443	0.371190947427614	0.269629114311574	0.106916413856367	0.743682441473603
6	132888219	A	G	NA	0.39966588491184	0.5	NA	NA	NA
6	13288850	C	T	0.963227739959962	0.892959059343425	0.89768569368512	0.90441285428392	0.0875677587430928	0.76729232237698
6	132888831	T	G	0.810538058050288	0.429880734545642	0.527185715601095	0.491927878276899	0.194264271551491	0.659390948210469
6	132888939	T	A	0.543773259276339	0.570134085852497	0.691771693795697	0.565837271120583	4.34899275963155	0.0370308410674679
6	132889034	A	G	0.738664312519167	0.567392440781813	0.665713455891382	0.595309755875002	1.98710699120036	0.158643697837495
6	132890341	G	A	0.774854946494913	0.659615287072362	0.758558694989929	0.678399351558238	1.24504656833715	0.26450066903963
6	132892253	G	A	0.876552403646906	0.919965169946637	0.91172092916924	0.912888889039781	0.00185743618260752	0.965623426733618
6	132892506	T	G	0.800683623776754	0.763569721301607	0.856053411376423	0.769619287405056	0.802625193236811	0.370309637137834
6	132892940	A	G	0.5	0.750503780706005	0.5	0.709671664450927	0.957300285797863	0.327868007403241
6	132893765	G	A	0.555740124606223	0.399749065817814	0.340950319002812	0.425175608400325	0.256261856081589	0.612700020165241
6	132897200	T	C	0.270610629963069	0.489679774905522	0.524847118496998	0.453971504279902	3.51903941260694	0.060667599569535
6	132897858	G	A	0.122951891949477	0.239206827131668	0.444507833093678	0.220257272696971	4.37367276069702	0.0364982440794113
6	132899017	C	T	0.847177699244664	0.838693839040261	0.87851254048567	0.840076708253578	1.5230054376773	0.217165246886514
6	132899665	T	C	0.772836917454296	0.813523531821793	0.85175988257633	0.806891613679891	0.641901835157106	0.423022953070615
6	132901470	T	C	0.908039949181834	0.99	0.977765003987558	0.976640511716639	0.0073174196023499	0.931830572449527
6	132901520	G	A	0.737769565376495	0.769774747519321	0.847550752090129	0.76455790283004	6.13401566637438	0.013260534993191
6	132902415	C	T	0.285985762188138	0.559732239759094	0.605886613376431	0.515111563915028	5.25720019075529	0.0218561516107979
6	132903972	T	C	0.824903708741473	0.823254300623268	0.880045318807786	0.823523154146535	1.90249264531108	0.167799577912049
6	132904833	C	T	0.364152687092657	0.759508064279768	0.726133724510148	0.695065137798269	0.561967957925866	0.453468407429463
6	132904965	A	G	0.989999998885338	0.945968805533259	0.965783526908129	0.953145890049648	0.589747290411076	0.442516856585359
6	132905187	C	A	0.957916049348746	0.761297002551075	0.772574420446572	0.793345907179096	0.217383274922898	0.641041005717639
6	132905401	G	A	0.989999999994613	0.99	0.99	0.989999999999122	6.58108867492001e-11	0.999993527248518
6	132907913	G	A	0.762415796324936	0.687977188592322	0.688176400487011	0.700110681652738	0.0235959595366205	0.877917437913981
6	132908879	T	C	0.848500069808345	0.761204312522102	0.832829730879903	0.77543352095976	3.34008985518862	0.067610916770206
6	132910612	G	A	0.300443990128703	0.382397514103076	0.386001199991883	0.369039089695253	0.241601679543927	0.623051683271206
6	132910634	C	T	0.989999999137325	0.767142725345635	0.805155011928221	0.803468460973681	0.00348740811916327	0.952908873426871
6	132911899	T	C	0.99	0.53582978683984	0.634175425131388	0.609859531584946	0.0167893635436518	0.896903651667617
6	132913113	G	A	0.989999997197543	0.99	0.989999999999977	0.9899999995432	1.50202798428066e-07	0.999690771821212
6	132913582	A	G	0.850863053783687	0.831670378784082	0.857266590190235	0.834798784809017	0.491705683785601	0.483167423031959
6	132914354	A	G	0.98999999996974	0.989999998979272	0.99	0.989999999140718	2.9500564143829e-07	0.999566633635556
6	132915276	A	G	0.99	0.99	0.99	0.99	0	1
6	132915398	C	A	0.949001486029909	0.863343495577032	0.889061362560407	0.877305748020851	0.139699337188359	0.708580094898431
6	132915931	G	A	0.369880481257529	0.555383099185094	0.586240327273793	0.525146172462901	0.946205439291302	0.330687054499776
6	132916393	G	A	0.914139807343957	0.89599381252747	0.879648804561843	0.898951609682557	0.614449806503158	0.433117281804317
6	132916548	G	A	0.753852843875857	0.893804107091832	0.846197225630039	0.870992051187628	0.679021403331225	0.409923904131043
6	132917346	C	T	0.660004733391074	0.770155342950798	0.710114950346223	0.752200793592563	0.896065943625158	0.343838771072218
6	132917612	A	G	0.395471443197641	0.559198769172173	0.530741038773181	0.532511215038324	0.00116947151609338	0.972719630825274
6	132919496	A	G	0.70754716642806	0.638331294028505	0.333002917709277	0.649613481229632	1.0242169609727	0.311520818298328
6	132919550	A	G	0.308949461386454	0.730695334861029	0.583546563387497	0.661950757484673	0.13153118475737	0.7168497070735
6	132919948	A	G	0.444600840178746	0.570432658725327	0.566374867713435	0.549922072302234	0.207543086642167	0.64869996077544
6	13292076	A	G	0.9272444349373	0.809981356241186	0.850418542999793	0.829095238068653	0.554451481719313	0.456504504042174
6	132921520	A	G	0.921919669432832	0.879782092785888	0.849236491029201	0.88665051777934	0.89339546081713	0.344558825962143
6	132921614	A	G	0.415000159898942	0.57609598313573	0.539605632355739	0.549837363948134	0.0754939231115368	0.783499420931478
6	132923847	G	A	0.989999999998744	0.989999999994613	0.989999999958187	0.989999999995286	-1.08543262602931e-09	1
6	132924869	A	G	0.5	0.571651320507544	0.989999999999952	0.559972155264814	2.35759761385512	0.124674056422398
6	132925613	A	G	0.468427795957608	0.696991523763769	0.794034193031913	0.659735636131365	2.96048739162055	0.0853222181410855
6	132927345	T	C	0.337413944132094	0.347439280635	0.445769362811385	0.345805150785026	4.17636629884785	0.0409914987512804
6	132929016	T	C	0.632152001387627	0.871747234065699	0.853355405253386	0.832693211139173	0.123034676646909	0.725766163292625
6	132929084	T	C	0.5	0.717687678704729	0.573485743537627	0.682204587075858	1.35266380114079	0.244812966844214
6	132929147	A	C	0.973242246300972	0.981916882372126	0.951253272355093	0.980502916692528	2.08110424203297	0.149132257068918
6	132929276	T	C	0.391741743951501	0.452616665913512	0.418154405233852	0.442694053633704	0.0950716218892415	0.757826017905792
6	132929993	T	C	0.99	0.955881904708233	0.971675927992793	0.961443154240791	0.285011973579869	0.593434851037634
6	132930611	C	T	0.99	0.910180606835844	0.942380525264529	0.923191167921601	0.190743849431528	0.662298237923699
6	13293110	C	T	0.158483001599632	0.254596581101722	0.244266138616701	0.238930067642881	0.0281590825662868	0.866735365470732
6	132931359	C	T	0.99	0.972804464968735	0.974371425475392	0.975607337178831	0.00810430800265593	0.928268198511939
6	132933233	G	T	0.963557082546494	0.987143772777736	0.987675081951125	0.983299142270044	0.106095383995025	0.744634044013172
6	132933801	C	A	0.126541454389692	0.33210493715984	0.272923498815418	0.298598089468306	0.376027763746888	0.539736814416573
6	132934579	T	C	0.99	0.666997076784936	0.600167638294221	0.719646553268991	0.135923298059732	0.712367920302045
6	13293643	C	A	0.107131642944738	0.131341166023664	0.231173380932282	0.127395013761799	2.57340957020815	0.10867327624604
6	132936534	T	C	0.989999999999952	0.99	0.99	0.989999999999992	1.48112489259032e-13	0.999999692931051
6	132939138	G	A	0.99	0.989999999844684	0.99	0.989999999870001	3.19808435247877e-08	0.999857312799776
6	132940293	C	T	0.690428539590109	0.799869244175918	0.793816618221241	0.782030409328431	0.151028804681495	0.697554128154434
6	132940429	C	T	0.989999999999053	0.99	0.99	0.989999999999846	4.89879758340874e-12	0.999998234023952
6	132941100	G	A	0.989999999980498	0.956723585971409	0.99	0.96214764145489	1.40628937553948	0.235673355983498
6	132942718	C	T	0.769781205883387	0.745797156035652	0.757051754181965	0.749706556160833	0.00590906164783307	0.938726628403884
6	132942953	A	G	0.981472323420468	0.944744402860553	0.966694712157472	0.950731053911819	0.458907771088409	0.49813487062173
6	132943436	C	T	0.199316360455749	0.5	0.63417545684303	0.450988566754287	0.904300998268951	0.341631067292591
6	13294354	C	T	0.980327856132936	0.876266445588945	0.941002178398695	0.893228455507616	4.08329473293668	0.0433091320813097
6	132944523	C	T	0.571279572343276	0.607074029813874	0.727337561914736	0.601239533246166	9.66448521243303	0.00187864396159401
6	132944997	G	A	0.656000439094457	0.85053696019472	0.777886074642114	0.818827507255377	0.612852892363413	0.433715663401972
6	13294866	G	A	0.125098792608607	0.26394932597351	0.252238653692505	0.241316689035031	0.0957154639896484	0.757033122023129
6	132951025	A	C	0.99	0.989999999977492	0.969453991881135	0.989999999981161	0.64760447364477	0.420970446928165
6	132951260	T	C	0.98999999999975	0.989999999980178	0.99	0.989999999983368	5.14159949099509e-10	0.999981907891508
6	132951889	T	C	0.679323551875051	0.612999213200708	0.658650882943651	0.623810080404626	0.555016393354012	0.456275211835482
6	132951990	T	C	0.922017496431185	0.706381379132249	0.749388443447141	0.741530066251975	0.00476415545134986	0.944971421807579
6	132952611	C	A	0.766696115088375	0.710625701288665	0.751782424821798	0.719765178738018	0.852374709498121	0.355881410906969
6	132954604	C	T	0.844259786055235	0.8147176999896	0.905427332484339	0.819533060018298	7.68640054973543	0.00556384844065562
6	132954867	G	A	0.883269456584438	0.989999995996214	0.984865377576898	0.972602918072095	1.22667306507508	0.268055024678291
6	13295502	T	C	0.111945276453767	0.112974992883053	0.150249321144461	0.112807149105079	1.75078982155323	0.185777471602901
6	13295536	C	T	0.0823178467930984	0.0903813810140334	0.125125710070477	0.089067024936021	2.72996141099012	0.098481664390981
6	132956202	G	T	0.99	0.924852698133549	0.897402083745454	0.935471708337781	3.40267826804121	0.0650906526620564
6	132963041	G	T	0.496133567736318	0.486929224416266	0.509257396681885	0.488429532377434	0.319518849920704	0.571896942074422
6	132963053	T	C	0.73014122858644	0.820109680691211	0.864761070153138	0.805444822998133	4.37428885127459	0.0364850518457507
6	13296310	A	G	0.954184911932906	0.865752985523462	0.89627537283413	0.880167389528201	0.438741192369282	0.507730654744553
6	132963387	T	G	0.736685491946627	0.989999999994517	0.99	0.948709735182711	1.58926292330411	0.207431473123062
6	132963555	T	C	0.813159082985875	0.848455008619833	0.840451773531019	0.842701772741498	0.00358889675772607	0.95222938491887
6	132963630	T	G	0.99	0.99	0.980289752852886	0.99	0.293584317671546	0.587932717962698
6	13296439	C	T	0.96645064706511	0.880430945073131	0.890438961751122	0.894452156497824	0.0163252638351365	0.898330710344321
6	132965067	T	C	0.989999999979389	0.98999999993039	0.99	0.989999999938377	8.83317587223757e-09	0.99992501083814
6	132966043	G	T	0.884025018354062	0.714385698608062	0.897895269061546	0.74203690772666	10.9446184525984	0.000938758760602596
6	132966348	G	A	0.906826376935678	0.99	0.99	0.976442699440515	1.86830584002785	0.171669239929368
6	132969300	A	G	0.989999999999979	0.989999999999725	0.99	0.989999999999766	2.34213223116025e-12	0.999998778915364
6	132970149	A	C	0.451425106750989	0.503898193826078	0.595046035694084	0.495345080632839	5.37621118852076	0.0204131631552159
6	13297020	T	C	0.947940818548703	0.861260241219006	0.898631804225216	0.875389175323746	0.840996731724893	0.359111860590184
6	13297122	T	C	0.873968797975747	0.767114733814227	0.795698843112694	0.784531946272554	0.154734662252448	0.694051193840035
6	13297163	T	C	0.925440883754709	0.912284340070309	0.886385836295904	0.914428856690866	1.69643144654134	0.192755328105455
6	132972850	G	A	0.99	0.99	0.99	0.99	0	1
6	13297375	A	C	0.895108001283599	0.742931357274726	0.802756901649896	0.767736150248172	1.22186255574754	0.26899543420392
6	132975967	C	G	0.84763291166602	0.90808289565512	0.899525668167606	0.898229548264897	0.00173757425258862	0.966750433111567
6	132976442	G	T	0.587520862384578	0.491205224354235	0.403268918472085	0.506904673353181	1.87161625664963	0.171290082384481
6	132977822	G	A	0.989999999994907	0.989999999961583	0.989999999899595	0.989999999967015	-2.02575323664644e-09	1
6	132978998	C	A	NA	0.333002912253751	0.01	NA	NA	NA
6	132980067	G	A	0.344217877002435	0.477254985828672	0.339931499393664	0.455569937089995	1.41581926593331	0.234092758941893
6	132980297	C	T	0.860725420186225	0.831074951780804	0.840303027121337	0.835907978130888	0.0149198184460325	0.902782830606999
6	132980526	G	A	0.908652192472914	0.768688855660051	0.869326416478566	0.791502879560548	3.9989306512139	0.0455291411326554
6	132980543	G	A	0.848763901263158	0.99	0.989999988512295	0.966978515905895	2.61697517295696	0.105725807697489
6	13298184	A	C	0.932618531494257	0.927932628506212	0.887411165619902	0.928696430693264	1.35922540497933	0.243671770770378
6	132982421	G	A	0.803125033414429	0.667121759549378	0.953550092561846	0.689290293189381	7.63851655584997	0.00571348862680008
6	132982975	A	G	0.0100000000000184	0.638331291708542	0.781667198401476	0.535913291160053	0.631910064537725	0.426655554158214
6	132983625	T	C	0.692153613056454	0.670137567483059	0.756503767336674	0.673726182911523	2.28424997620303	0.130693307023027
6	132983712	G	A	0.906095831833317	0.989999996752147	0.984300578601195	0.976323617870377	0.474956901520451	0.490715557156776
6	132987324	C	T	0.734680516225949	0.542305757891411	0.72026921212105	0.573662843499941	6.19669159035631	0.0127989334802697
6	132988106	T	G	0.803656174414936	0.735796437069741	0.746155092936729	0.746857574257007	0.000239048653538492	0.987664240044145
6	13298898	A	G	0.989999999998425	0.938000183752202	0.824614090275389	0.946476153800336	4.41207481325599	0.0356854126947381
6	132991356	G	A	0.989999999189394	0.99	0.99	0.989999999867871	4.47921532430226e-08	0.999831134461847
6	132992748	A	G	0.100857011184462	0.159064962540461	0.122614764739562	0.149577066469433	0.553790760569741	0.456772914898865
6	132993486	A	G	0.989999999766269	0.99	0.99	0.989999999961902	9.2981716284389e-09	0.99992306236365
6	132993506	A	G	0.989999999092333	0.99	0.989999999999994	0.98999999985205	4.82536808459713e-08	0.999824730930219
6	132994661	T	G	0.86204227138765	0.965562659269158	0.989999996587983	0.948688836044472	3.37741346646105	0.0660957066908485
6	132995777	G	A	0.978000582089826	0.869435713710111	0.875998678383714	0.887131787256004	0.239185976128128	0.624794664792608
6	132995788	C	A	0.858313359892988	0.783366984275407	0.84040822277851	0.795583243501073	2.53902447249653	0.111063386766038
6	132998267	A	G	0.411560634414458	0.470583411793664	0.489558689505519	0.460962699080854	0.105492005067925	0.74533598075858
6	132998348	G	C	0.924084904489603	0.886359449698142	0.872101678931167	0.89250869882915	0.421110970467861	0.516383211566038
6	132999572	C	T	0.853614084287909	0.963843089896038	0.952070110006056	0.945875761981913	0.14121346009716	0.70707763652773
6	13300153	A	C	0.99	0.980275424401363	0.973263900876139	0.981860530223941	0.553828687620436	0.45675750071284
6	133002505	C	T	0.893125552851869	0.786258743013693	0.787365514590281	0.803678033017315	0.292705981612813	0.588491669185444
6	13300496	C	T	0.887099760006784	0.846438297267003	0.88372261989183	0.853066115693587	1.23263041251524	0.2668960947214
6	13300502	A	G	0.953023127929204	0.870386836796571	0.91207011441904	0.88385655225119	1.38743303099344	0.238839077964373
6	13300537	G	T	0.989999999060075	0.989999997886457	0.989999999999992	0.989999998077757	6.23489604016716e-07	0.999369979581847
6	133009587	C	T	0.989999999950314	0.989999999954108	0.99	0.98999999995349	8.52232602734219e-09	0.999926342133888
6	133012083	T	C	0.989999999981762	0.99	0.989999998736039	0.989999999997027	-9.44013216886146e-08	1
6	133012322	A	C	0.871443156738175	0.633192775349822	0.744810712522715	0.672027587516123	0.572892013304184	0.449111990520785
6	133014623	C	T	0.404196622593141	0.719831726173734	0.682261048510981	0.668383204290097	0.108521350484952	0.741833877782752
6	133014991	G	A	0.492996551081982	0.722621767715863	0.724770123856869	0.68519285740454	0.441875514602808	0.506218610718538
6	13301502	G	A	0.925276665157049	0.874093375494368	0.892740909161689	0.882436251709385	0.187720380606113	0.664820736039916
6	13301516	C	T	0.952441970968753	0.933098982935257	0.951716423657482	0.936251889984716	0.723058420980028	0.395142520427046
6	133015606	G	A	0.701162084281698	0.808964911264338	0.891266221756151	0.791393050466168	2.8799431775809	0.0896891866543777
6	133016685	T	C	0.5456687403739	0.667490104573154	0.658445730759428	0.647633222208675	0.0718501962683744	0.788661702450257
6	133016902	T	C	0.543451814073794	0.657564287000599	0.631952590327577	0.638963953913529	0.025882960165647	0.872186480922051
6	133017042	A	G	0.572568226786788	0.660261650283412	0.672820370024802	0.645967622253462	0.508472264144822	0.475800950133054
6	133017141	G	T	0.584701364383014	0.742901362455125	0.748860892643187	0.717114762769371	0.6118645734154	0.434086627836557
6	133017655	C	A	0.989999999701766	0.988306026068723	0.99	0.988582143770909	0.205902733860121	0.649997930895934
6	133017706	G	A	0.526947949067685	0.694936823348145	0.709376888353614	0.66755463684043	0.980291782088773	0.322126780483879
6	13301790	A	C	0.93548560589163	0.835881418305897	0.887680557868776	0.852116900882371	1.42098037757957	0.233242105138805
6	133018271	T	A	0.750503788180426	0.99	0.875752570387983	0.95096211747341	0.282878644014145	0.594820629031518
6	133018453	T	C	0.614950548249094	0.729989466547884	0.702879836148841	0.711238122865181	0.0104762732081333	0.918475958600421
6	133018701	T	C	0.98999999999014	0.931380700513616	0.860212486768324	0.940935646328289	2.50505134617091	0.113481786162396
6	133018949	G	A	0.489518771594801	0.723558666200282	0.792627302731238	0.685410163379589	2.87854251603165	0.0897672387381881
6	13301917	C	G	0.879053560402151	0.827963308016773	0.726943055614612	0.83629101915559	2.8797362404424	0.0897007136227244
6	133019203	T	C	0.532664783062146	0.763410155990851	0.67409650675854	0.725798660203472	0.841844564694508	0.358869756773139
6	133019468	A	G	0.99	0.99	0.99	0.99	0	1
6	133019858	C	T	0.70551741419645	0.71993724284816	0.693731450432228	0.717586810777932	0.479124168372815	0.488819300391053
6	133020415	G	A	0.438197592078382	0.635002876339842	0.650257537077689	0.602923615005224	0.970961484062553	0.324440504577613
6	133021382	T	C	0.467181175280971	0.705193083295252	0.684004655553185	0.666397142288924	0.0864809866466583	0.768699449183038
6	133024183	G	A	0.544749257987797	0.68302557896134	0.667928033716097	0.660486538642652	0.0417254142892254	0.838144077976684
6	13302841	C	T	0.946649886395668	0.846191835711475	0.903415011826929	0.862566497972998	3.01418370707495	0.0825390013386459
6	133029442	A	G	0.968141580538582	0.978721002653453	0.96304115026443	0.976996556848729	0.803996065132536	0.369901290894496
6	133030492	T	C	0.586208006398724	0.84166683271284	0.714460689778724	0.800027044023639	0.665290397999505	0.414698423388395
6	133035098	G	A	0.448303493830797	0.672327077708696	0.627828544025841	0.635811233536598	0.0203016243974153	0.886697899113686
6	133035325	A	C	0.29520714530685	0.614676140037875	0.534528725480935	0.562602693896718	0.0896994287863806	0.764559617932334
6	133036513	T	C	0.735680255994874	0.824005613517032	0.77098950837893	0.80960858024092	1.49455980953683	0.221510325221849
6	133036551	C	T	0.989999999844855	0.99	0.99	0.989999999974711	8.71448845884155e-09	0.999925516339759
6	133037306	T	G	0.443088060403119	0.517175493614898	0.231089906527392	0.505099242001378	20.2321798097906	6.85893938172051e-06
6	133037861	G	T	0.405229368335293	0.330929001651207	0.373557131874477	0.343039961420713	0.520294906133993	0.470715910544206
6	133038813	G	A	0.826156394137419	0.981551182202001	0.963260521207935	0.956221831747474	0.206352499463939	0.649641423745035
6	133039199	C	T	0.99	0.989999999839227	0.989999993779008	0.989999999865433	-7.08590743978824e-07	1
6	133040015	A	G	0.989999999999441	0.99	0.989999997655559	0.989999999999909	-1.9402456169528e-07	1
6	133044987	C	T	0.989999998379005	0.99	0.99	0.989999999735778	8.80574120744138e-08	0.999763231995437
6	133045040	C	T	0.828819293865441	0.978817110564124	0.980130969373071	0.954367466442239	2.70854991654248	0.0998116826450507
6	133045812	G	A	0.73254802261829	0.565964752364884	0.52087472489744	0.593117825416189	2.69403442498868	0.100724491705506
6	133045902	A	G	0.566190115659619	0.497382193994106	0.550408166108148	0.508597885225584	0.544831108389216	0.460437425955834
6	13304658	C	T	0.955127547354911	0.843329177797675	0.889995698020999	0.861552312035504	1.40116552160522	0.236528521808509
6	133050661	A	G	0.975808517600276	0.989999999891594	0.99	0.98768678827811	0.340638607869934	0.559460837116924
6	133051668	T	G	0.98999999999927	0.989999999973442	0.99	0.989999999977652	8.89917608538608e-10	0.999976197917209
6	133052283	A	G	0.589259920302017	0.603350494629567	0.583896265063651	0.601053731014176	0.0574795492496559	0.810524900575252
6	133052616	C	T	0.572730051670267	0.428223053853561	0.404156407820189	0.451777694497684	0.923921150175597	0.336447508211793
6	133055170	C	A	0.580950505532361	0.353583488059095	0.375162047529775	0.390644311907237	0.16376539579931	0.68571320537299
6	133057794	G	C	0.99	0.99	0.898070038252898	0.99	2.29500561964503	0.129790741086968
6	13305816	A	C	0.715795637679204	0.818815922328028	0.786752349845602	0.80202361593027	0.0111270980778076	0.91599092350872
6	133058512	G	A	0.837547948321981	0.989999997740654	0.977833262640734	0.96515031368541	0.836785777496891	0.36031766105008
6	13305950	T	C	0.96616392165107	0.888652952242189	0.913177446085113	0.901287240255837	0.0842875542679521	0.771568999930416
6	133059705	C	T	0.826507571003545	0.99	0.978625016643363	0.963350734073578	0.427088956974135	0.513420820684639
6	133059893	T	C	0.99	0.936864679485013	0.918509099776189	0.945525736728956	0.549292258907084	0.458607021013004
6	133062916	G	A	0.989999996480492	0.99	0.99	0.98999999942632	2.02169932789897e-07	0.99964124469632
6	133062958	A	G	0.603054473121487	0.33645301132874	0.36701414671353	0.379909049600958	0.0704554727568663	0.790674763353885
6	133064853	T	C	0.901494159496701	0.987286544520094	0.981630374537727	0.973302385761281	0.397866012526665	0.528193399697304
6	133065049	T	C	0.913643090490899	0.90952655257205	0.782014696277977	0.910197548252822	5.06605035376224	0.0243989153967105
6	133066088	G	A	0.814059890226301	0.9899999999096	0.972178609770627	0.961321762031222	0.244702843935272	0.62082991651675
6	133066224	A	G	0.989999998092856	0.99	0.99	0.989999999689135	1.01659019492884e-07	0.999745602398487
6	133067733	T	C	0.834319315511169	0.99	0.96640730861811	0.964624048428321	0.0143674065532442	0.90459078994102
6	133067782	T	C	0.457098768176594	0.533326719914664	0.451547113707645	0.520901563781358	2.62721044728248	0.105046124793849
6	133068357	C	T	0.99	0.99	0.989999999999992	0.99	-1.23899317101903e-12	1
6	133070559	G	C	0.973939656154155	0.878189597598774	0.903593371765467	0.893796857143301	0.205775232896147	0.650099080074135
6	133072650	A	G	0.643246952950764	0.461573516452641	0.466077319988489	0.491186286601835	0.232523146142124	0.629659232204689
6	133073173	C	T	0.852344484787043	0.861508872417937	0.907204990929677	0.860015077234101	2.67100454704524	0.1021915039636
6	133074133	G	A	0.683953521963858	0.551079643348829	0.545391380363056	0.572738085563079	0.238839202633405	0.625045763618444
6	133075288	T	C	0.155938367383132	0.180641100431292	0.148068688951628	0.176614554944442	0.588238754678132	0.443100990628025
6	133075997	C	A	0.5	0.763743292425986	0.639593003934463	0.72075313576055	0.246868813616795	0.619288522912077
6	133077063	T	C	0.698277238090518	0.610947803327031	0.556657036772438	0.625182501193479	3.09731744831467	0.0784214179057618
6	133079481	C	T	0.465601540279973	0.450407277427843	0.381636746129679	0.45288394227274	1.34753418491166	0.245709656900613
6	13308083	T	C	0.814183998008996	0.855783510942169	0.825909231253737	0.849002790334061	0.0661027140037132	0.797098118682831
6	13308182	T	C	0.917262709229021	0.8118865057027	0.804354935998398	0.829062826877491	0.607297661184454	0.435807106480504
6	13308289	A	G	0.915395226306671	0.920327859603439	0.841942609624611	0.919523840376065	8.75532148458637	0.00308699950477798
6	133083298	A	<*>	0.989999999849047	0.99	0.99	0.989999999975395	5.21237766585457e-09	0.999942395289452
6	133084359	G	T	0.750503816770155	0.747491974225992	0.912252799946026	0.74798290456069	1.63031436402654	0.20165957310741
6	133085116	G	A	0.756120866572072	0.829217762909387	0.878291497075644	0.817302968806404	4.99499123273028	0.0254207823263369
6	133085962	G	A	0.98999999997978	0.989999999914737	0.963603010052706	0.989999999925339	1.7459852737723	0.186382236429587
6	133088277	A	G	0.989999999948246	0.99	0.99	0.989999999991564	6.81146707249891e-10	0.999979176180427
6	133089569	G	T	0.747403440726813	0.875009870843519	0.85673703053745	0.854210022734496	0.00591319689685388	0.938705234357849
6	133090141	C	T	0.819231537517901	0.891712418496643	0.88816590439309	0.879898034897108	0.0816310341671845	0.775099132260063
6	133090309	C	T	0.934011122930233	0.989999999995632	0.942148004552269	0.980873813033972	0.948757068335602	0.330035876769481
6	133091293	A	G	0.989999998821702	0.960253740740513	0.95979121649484	0.965102380807747	0.0855637661370848	0.769894538099611
6	13309315	T	C	0.989999998594129	0.989999998402368	0.99	0.989999998433625	4.5811692940863e-07	0.9994599571769
6	13309342	G	A	0.939788949012832	0.85246344210123	0.871314124405816	0.866697499727822	0.0250447269056412	0.874255662170668
6	133093687	T	C	0.78883131331427	0.890435886049412	0.905480309955193	0.873874340693584	0.33586139532163	0.562227900407742
6	133095172	T	C	0.975927401696445	0.979633874892614	0.950522442579239	0.979029719761638	1.84953719791658	0.173837230575679
6	133096633	A	G	0.989999999995451	0.99	0.964981949892355	0.989999999999258	1.15272398608044	0.28297964914073
6	133098971	A	G	0.99	0.989999999793611	0.970747318758861	0.989999999827252	1.39771623566033	0.237106321724282
6	133099753	T	C	0.580405886324659	0.37848594649458	0.391761575562164	0.411398896686883	0.103398414216115	0.747788901290706
6	133100128	C	T	0.459516474611006	0.322764941974999	0.352161328164385	0.345055441794669	0.0271055790319023	0.869229139612098
6	133100688	C	T	0.989999999999053	0.98999999999711	0.989999999991788	0.989999999997427	-1.30827163792826e-10	1
6	133102606	C	T	0.99	0.989999998273362	0.99	0.989999998554804	3.76829202333472e-07	0.999510207298056
6	13310372	C	T	0.99	0.99	0.99	0.99	0	1
6	133105120	C	T	0.851392342509947	0.927707180689022	0.919164110288073	0.915267862065833	0.0330808805766199	0.855675722041434
6	133106534	A	G	0.759221816511112	0.828982932945168	0.869945776256576	0.817611870966417	0.187474112676136	0.665027259074504
6	133107989	A	G	0.779946709696587	0.60615239468435	0.607462818900097	0.634480868031345	0.414859499730278	0.51951326330246
6	133108660	T	G	0.989999999645846	0.989999998818263	0.98999999999999	0.989999998953159	3.11309097382812e-07	0.999554819692545
6	133111266	C	T	0.800683622049024	0.99	0.87575253323944	0.959141430393991	0.381143595790225	0.53699183786636
6	133111706	C	T	0.989999999945667	0.988028124888427	0.99	0.988349540522757	0.317611264283557	0.573046736303056
6	133116664	G	A	0.945863710643686	0.979368703080058	0.959070893419317	0.97390738931293	0.99527074453196	0.31845756159255
6	13311823	G	A	0.963372962183061	0.919397395740984	0.911415502605612	0.926565413071043	0.44642058930398	0.504039678994645
6	13311941	A	G	0.903243967458062	0.844254460169501	0.90661003573554	0.853869749857537	0.651336032561991	0.419635417717874
6	133120130	T	C	0.98999999992337	0.99	0.99	0.989999999987509	1.32181417918995e-09	0.99997099150053
6	13312293	A	G	0.957516410027623	0.854906925634403	0.878724556720522	0.871632271590498	0.0532657317049769	0.817475076223885
6	133123117	C	T	0.954316078905946	0.99	0.98435603694478	0.984183520861669	0.000122005820727078	0.9911870459479
6	13312470	G	A	0.948528433298783	0.800662548016801	0.876371401885803	0.824764687317764	2.49159526698061	0.114455658737433
6	133125643	C	T	0.777050710252559	0.843637350833543	0.834536858822071	0.832783728418843	0.00238536069422452	0.96104668165669
6	133126220	T	G	0.828764667274144	0.99	0.916503972725431	0.963718640765685	1.12285875625564	0.289303721512365
6	133126950	G	A	0.99	0.249496168100793	0.5	0.370198292700364	0.0575755748583361	0.810369709322934
6	133131582	T	C	0.989999999852586	0.99	0.99	0.989999999975971	7.77579897151064e-09	0.999929642147856
6	133132500	A	G	0.887149355674135	0.883336514265288	0.896194039903665	0.88395800741493	0.0874936353947992	0.767387992837005
6	13313553	A	G	0.933551393426074	0.868455066527313	0.845890968934494	0.879065767811811	0.280571572393118	0.59632683249136
6	133135864	T	G	0.789263114547155	0.673853900013026	0.691852366625552	0.692665601982089	0.000272075870934831	0.986839712337253
6	133135886	A	G	0.558326389934852	0.533347460204571	0.542530974288086	0.537419025750606	0.011204222216493	0.915701366387431
6	133138249	T	C	0.500326723056034	0.419839833746771	0.508892420483399	0.432959196704181	0.598426067206221	0.439179183636374
6	133138959	T	C	0.46795494928925	0.350350172878898	0.502448191801507	0.369519751433785	3.08369834353351	0.079080516038423
6	133139610	C	G	0.691677313448098	0.512674524087405	0.585677239444677	0.541851978753197	0.721608140969749	0.395616915888852
6	133140338	A	G	0.907274142056696	0.969447718959253	0.940768224435373	0.959313425924136	1.01047150420389	0.314789907701344
6	133140869	G	T	0.858996407415701	0.886798180956793	0.917106501894494	0.882266491869595	1.60833908974037	0.204725432122125
6	133141291	A	G	0.664468035274513	0.497257309718975	0.592134595731854	0.524512657984527	2.90325573731744	0.088400838743071
6	133142168	C	T	0.908969218682134	0.97015848520693	0.942862691698846	0.960184634763388	1.14138591919975	0.285359666208272
6	133146796	C	A	0.741512950975169	0.840103843497197	0.838431183006146	0.824033528016106	0.159333028073419	0.689771325217616
6	133150204	A	G	0.627448121447793	0.598833504811225	0.565641701100539	0.603497687322986	0.198463592941911	0.655963858026207
6	133150360	G	A	0.600167757271641	0.564312095402925	0.740230370587495	0.570156568287525	2.15720812590946	0.141902313259481
6	133150887	C	T	0.543072580927085	0.436399030759974	0.445883555287685	0.453786819437213	0.017510082913376	0.894726704262676
6	133151613	G	A	0.670250520414528	0.573091301295134	0.54181082787666	0.588928254011595	0.76797612453451	0.380843883484685
6	133154926	G	A	0.750059309255985	0.671599869960021	0.695849902178066	0.684388758565263	0.0679952899378492	0.794278313995435
6	133155584	A	C	0.662805682023655	0.480282453950105	0.594842560874605	0.510033740126093	3.72406602765596	0.0536336150989117
6	133158349	T	C	0.683069434618076	0.528977847161544	0.586156518569072	0.554094775916959	0.359890516337579	0.548567046204857
6	133159854	G	A	0.656354504665953	0.437913149720905	0.611958735091788	0.473519090576947	5.10789255026323	0.0238172341972633
6	13316198	A	G	0.953039818292748	0.832601993074195	0.910327767542391	0.852233358584819	4.38623598064739	0.0362302147124505
6	13316249	C	A	0.99	0.989999999445757	0.99	0.989999999536099	1.38390996313093e-07	0.999703179447298
6	133168582	A	G	0.399776805953263	0.332087782029932	0.432744231444951	0.343121092929435	1.22979076908129	0.267447732359034
6	13317084	C	A	0.989999999999501	0.949831957963079	0.919508460869299	0.956379348815015	0.403026309825415	0.525530468666291
6	133170912	G	A	0.929686230093203	0.978871604291126	0.99	0.970854388296864	2.28414683316411	0.130701996141038
6	133171832	T	C	0.726148004083786	0.599178846618359	0.584474971550838	0.619874819285224	0.75194194765828	0.385862094300951
6	133171951	A	G	0.800696252984395	0.600075976370733	0.696532026106426	0.63277708145876	1.13458870758758	0.286798671534759
6	13317408	C	T	0.989999999999053	0.685024236382921	0.941995143801714	0.734735285852351	4.06523890214092	0.0437744925365832
6	133174884	T	C	0.989999999735915	0.989999998149756	0.99	0.9899999984083	5.09343797181163e-07	0.999430563193001
6	133176304	C	T	0.99	0.989999999988157	0.99	0.989999999990088	2.67421018358451e-09	0.999958739182305
6	133176398	C	A	0.98999999826313	0.98999999885703	0.989999999999988	0.989999998760224	3.71896069515193e-07	0.999513423837648
6	133178487	G	T	0.80421037110751	0.563606969725854	0.643622713098305	0.602825324151064	1.25345500032866	0.262893615476623
6	133179558	G	A	0.528799335804922	0.380077536177265	0.489768321170534	0.404319189516573	3.78023575944395	0.0518613528911096
6	13318030	C	A	0.948892434808754	0.924195461830825	0.901712275526532	0.928221068426227	1.5626190407237	0.211282154039179
6	133180366	T	C	0.989999999415375	0.99	0.99	0.989999999904706	2.04419536665143e-08	0.999885922167792
6	133183294	A	G	0.746201347749455	0.596758203741332	0.602203117052205	0.621117436214656	0.122713103323516	0.726110337761508
6	1331850	C	T	0.365674497970258	0.608296292993476	0.381190786917304	0.568748940404692	8.50877399799464	0.00353438109100255
6	13318609	G	A	0.977815923356922	0.844443697298244	0.937027852564054	0.866183370145808	8.47983961675026	0.00359103760419788
6	133186168	T	C	0.805862339191821	0.885299067687385	0.880052774052072	0.872350880942608	0.0902449990039606	0.76386592091217
6	133187185	T	G	0.869018322305549	0.643883131231564	0.668254128396156	0.680580167376624	0.0752577519557344	0.783829907132189
6	133188860	A	G	0.550953121193225	0.413875460499762	0.490292439137698	0.436219119192797	1.84084750468988	0.174851647000643
6	133191140	C	A	0.307059842108209	0.286742450068604	0.344355325374792	0.29005418497106	1.16526370624577	0.280376562895031
6	133204398	C	T	0.777199590235815	0.63222316992273	0.671833089311389	0.655854326433763	0.0803006247668096	0.776890426171541
6	133210343	T	G	0.99	0.989999999786747	0.989999998877693	0.989999999821507	-9.67818691477499e-08	1
6	133214452	T	C	0.989999999666026	0.989999999829777	0.99	0.989999999803086	3.21074430889609e-08	0.999857030657511
6	133219461	G	T	0.833313753489207	0.71102668540762	0.732331135512343	0.730959477504919	0.00153075591996649	0.968790827991024
6	133221231	G	A	0.782789230645474	0.640336417220418	0.735688886904455	0.663556225808702	2.47416999813644	0.115730521667622
6	133221923	C	T	0.99	0.573052010813973	0.461540628792605	0.641014533051295	0.716144834540744	0.397411392222029
6	133223799	T	C	0.863143840547747	0.914053971830396	0.924092200923329	0.905755620431325	0.582595916119115	0.445296599817402
6	133225661	C	T	0.790262138741832	0.48901008945411	0.766332359939646	0.538114173488008	9.78437378345797	0.00176001159206171
6	133227669	G	A	0.99	0.714148579114809	0.817822118765166	0.759112360719095	0.135467407360638	0.712829261891154
6	133228158	G	A	0.99	0.99	0.989999999989891	0.99	-7.65327774452619e-10	1
6	133228839	G	A	0.460616356578324	0.506529515482881	0.457947983020506	0.499045670581438	1.15870075541098	0.281735155358087
6	133236107	G	A	0.881081671435908	0.887830924661977	0.883756862582893	0.886730796386128	0.00636855835846303	0.936393741199231
6	133236406	T	C	0.33144197669369	0.521999089062605	0.495480471676182	0.490938279746472	0.0126273458507898	0.910528880675722
6	133237000	C	T	0.812202049036862	0.850489737319217	0.858126325161463	0.844248844129193	0.205567423690268	0.650264020467735
6	133237051	C	T	0.868618782728235	0.89531704374863	0.910677734987008	0.890965227202305	0.564705269284248	0.452370606082645
6	133237116	A	G	0.907009952503755	0.833680667879153	0.948361166922999	0.845633341272963	4.26376817136159	0.0389334677196351
6	133237557	C	T	0.582401997937593	0.599584530174778	0.600964668051131	0.596783777420117	0.00816115390162932	0.928017745840322
6	13323895	A	G	0.860183847388741	0.766884673535699	0.812569335379913	0.782092438873745	1.0605195239599	0.303096723506434
6	133239181	G	T	0.933325342650054	0.84158583155235	0.910338299387987	0.856539371861276	1.44180757590111	0.229847059236823
6	133240006	T	C	0.868856363152899	0.950903826537191	0.873978592415152	0.937530090005551	3.29812068159466	0.0693591942316113
6	133242022	A	G	0.989999999999053	0.796010196775652	0.932999731826231	0.827630534701066	0.585950324926784	0.443989389465489
6	133242963	T	C	0.919124441539785	0.930065320384655	0.902169732480983	0.928281957132941	1.47839052459963	0.224026509530334
6	133243132	A	G	0.931082696891005	0.811628637081035	0.881121566816353	0.83109964883006	1.17142178617069	0.279109294242317
6	133243910	G	A	0.866141986163092	0.895451027467846	0.909691756035448	0.890673653735171	0.709293495977549	0.399678453913137
6	133244432	T	C	0.873397986651885	0.931286820941752	0.914114667081606	0.921850940952504	0.139829891454985	0.708450181772501
6	133247974	T	C	0.971437725273438	0.99	0.989999995837422	0.98697434921957	0.469377061839232	0.493273888876017
6	133249352	T	C	0.187570091083199	0.306571972369704	0.394097906642312	0.287174665720004	1.56580337909463	0.210817512973027
6	133251984	A	G	0.902850270791578	0.900068247032294	0.880762633511728	0.900521716905057	0.661325151181194	0.416092504569899
6	133256495	A	G	0.810429022679497	0.746518652325478	0.722601733808932	0.756936042693183	0.0459522885459976	0.830262550841125
6	133258002	A	G	0.893163721143784	0.982697958967077	0.953940012636553	0.96810387820188	0.985268497740645	0.320901551110393
6	133260475	G	A	0.930310397144775	0.881641633773637	0.888675328324303	0.889574642203133	0.00137651953244675	0.970404095043515
6	133270085	G	T	0.99	0.989999996890248	0.989999999999987	0.989999997397137	7.2968143237219e-07	0.999318435979242
6	133270430	G	A	0.967260600146349	0.988857318967542	0.972128400816273	0.985337053799688	0.48933953599705	0.484222070296778
6	133271149	G	A	0.989999999992463	0.985445059748241	0.99	0.986187515008049	0.12215327234706	0.726710725330422
6	133271243	G	T	0.989338269593413	0.99	0.99	0.989892137943726	0.0132476163124216	0.908367215446739
6	133273268	T	C	0.723138556697885	0.651676467047507	0.66665833458449	0.663324787660519	0.00126811995360701	0.971592798769576
6	133275728	C	A	0.493452658656902	0.577841349564683	0.564511780591879	0.564085992946714	4.77891681742009e-05	0.994484291094364
6	133276350	G	A	0.704765335222218	0.525424155938323	0.495511940517498	0.554656768161598	2.15668716575859	0.141950443667295
6	133276788	G	A	0.669407969598738	0.58447599100171	0.501399806273591	0.598319903513025	2.93848559737808	0.0864917889878794
6	133278052	A	G	0.792403635310619	0.476263889064139	0.354135355040399	0.527794667702315	9.54816545851747	0.00200149357490692
6	133278170	G	A	0.98999999986826	0.99	0.99	0.989999999978526	1.22803395075788e-09	0.999972039479728
6	133279564	G	T	0.652933864622194	0.424046010368785	0.500358434766475	0.461354730612091	0.563272057959828	0.452944876780831
6	133281140	A	C	0.712581224839976	0.347086494763514	0.553335254066986	0.406662135765977	1.12613060317697	0.288602195673257
6	133281687	G	A	0.728126428712657	0.590032041774132	0.564246155148389	0.612541426845111	1.0220931688996	0.312023017654293
6	133282058	G	A	0.649605505535249	0.478707428672737	0.472037297802164	0.506563815201327	0.733398404577055	0.391783846340712
6	133285173	A	G	0.989999999608031	0.963176273308758	0.983026723246775	0.967548540695539	0.798990848803318	0.371395260495084
6	133285699	G	A	0.99	0.989999999938661	0.989999999999974	0.989999999948659	1.00429820513204e-08	0.99992004025434
6	133287429	A	C	0.99	0.99	0.99	0.99	0	1
6	133290761	T	C	0.99	0.99	0.98999999999998	0.99	-4.05331445761052e-12	1
6	133291177	G	A	0.98999999856477	0.989999999697176	0.99	0.989999999512594	1.35407141607492e-07	0.999706396764704
6	133291548	A	C	0.598320441043023	0.477680668417376	0.388213829397998	0.497344951355356	4.83687212968547	0.0278573789768982
6	133292440	G	A	0.939865500228042	0.66854383076085	0.587716737788459	0.712769262884002	9.63166347609072	0.00191251313627985
6	133294400	T	C	0.981228253428023	0.982644434399432	0.985395906025433	0.982413596901093	0.0395397386692839	0.842383197941512
6	133297183	G	A	0.651309644058891	0.534982050153275	0.49202393329997	0.553943447959891	0.565593142210596	0.452015417679784
6	133300987	T	C	0.913643093800704	0.99	0.989999999987759	0.977553824289515	0.507275549368876	0.476320634267869
6	133309005	C	T	0.989999999975424	0.989999999783009	0.989999999999998	0.989999999814373	1.91642414989242e-08	0.999889544873443
6	133309094	C	A	0.989999998418256	0.99	0.99	0.989999999742176	8.38042351757692e-08	0.999769020711685
6	133311349	A	G	0.63506261204329	0.508806621314206	0.443139936635126	0.529386347803046	3.92851935911489	0.0474737250992377
6	133315804	T	C	0.737907972099942	0.367731161415643	0.440516876836565	0.428069981557184	0.0102213080078728	0.919470693278764
6	133319409	A	G	0.583489565856094	0.967580406748962	0.982476273615866	0.904973599683425	2.24317490623011	0.134205170969541
6	133322801	C	T	0.99	0.98999999996532	0.99	0.989999999970973	1.8673296802586e-09	0.999965521325501
6	133323872	T	C	0.717127896700248	0.609384275215795	0.465996911031936	0.626946485517761	10.3568897113469	0.00128992352265402
6	13332467	G	A	0.985435093698807	0.842424102125124	0.907203518098902	0.865734893751634	1.85640807382135	0.173039933074534
6	133325650	T	C	0.737907973755273	0.406961589074222	0.552599286498223	0.460905849777233	0.831131738480228	0.361945479070302
6	13333044	C	T	0.989999999926241	0.906489533557131	0.978301133136781	0.920101739575296	4.64131910979082	0.0312110033864493
6	133332554	G	A	0.918384327138922	0.99	0.989999999901954	0.978326645323644	0.399881573864497	0.527150423380696
6	133338247	A	G	0.764475229923688	0.94673997224148	0.96151909123815	0.91703081924368	4.82833297951368	0.0279956873188195
6	133350936	A	G	0.491880747487592	0.429445716785582	0.395560928071175	0.43962262679001	1.2904418491942	0.255966539453118
6	133352792	A	G	0.61934993947678	0.457482083857056	0.376909923988467	0.483866544323071	3.6019839697667	0.0577106601166783
6	133355545	G	T	0.845784275720919	0.406965587593077	0.432114382164171	0.478493033757915	0.177428958101666	0.673592127448238
6	133361153	T	C	0.989999998871951	0.989999999837323	0.99	0.989999999679968	1.23379135736148e-07	0.999719740131169
6	133362471	A	G	0.321240075013089	0.523780892813104	0.564010030148231	0.490766739511702	3.30772627854259	0.0689548369823879
6	133365039	C	T	0.99	0.99	0.989999999994676	0.99	-5.56314879435333e-11	1
6	133366486	T	C	0.343828565119503	0.556591821754177	0.619320878319534	0.521911410922726	5.97393700309269	0.014518830373367
6	13336815	A	G	0.855467879901246	0.673983680253753	0.732742929356026	0.703565604796294	0.378779419627743	0.538257195208901
6	133371139	C	T	0.989999996542906	0.99	0.99	0.989999999436494	2.05425797093971e-07	0.99963836743063
6	133384184	G	T	0.989999998839608	0.989999996538103	0.99	0.989999996913248	9.55823188661935e-07	0.999219938626185
6	13338569	A	G	0.890580559406168	0.846769183972156	0.863175559937347	0.8539104381679	0.121822367489805	0.7270663286143
6	133387823	C	T	0.989999998705514	0.99	0.98999999999999	0.989999999788999	6.87822065384435e-08	0.999790743908893
6	133392351	C	T	0.99	0.99	0.960888869125517	0.99	0.479268794730555	0.488753709351743
6	133396480	A	G	0.01	0.0100000000005416	0.0705994058214367	0.0100000000004533	0.872328549846985	0.350311473264068
6	13339679	A	G	0.989999998194918	0.958023610200279	0.953965974654116	0.963235761443406	0.370495106354745	0.542734516392383
6	13340288	C	A	0.99	0.989999998996211	0.989999999999993	0.989999999159829	2.28896585297173e-07	0.999618267003117
6	13340967	G	T	0.880660044435267	0.848340355346779	0.832723202667425	0.853608464668203	0.391061199079063	0.531742117344229
6	13341055	A	G	0.99	0.962671773300307	0.973880981519631	0.967126274252357	0.259915690210656	0.61017808265669
6	13341082	A	G	0.99	0.989999998055652	0.99	0.98999999837258	5.72986381116364e-07	0.999396034446474
6	13341381	G	T	0.872239095300239	0.670520744435824	0.773062069281614	0.703400835626724	2.71820862702996	0.0992093005626156
6	133416156	C	T	0.74293277612298	0.958611956846116	0.943317741122365	0.923456250388245	0.744662896791323	0.388171268002276
6	133416586	A	G	0.989999999571907	0.989999999885896	0.99	0.989999999834716	3.37639758546693e-08	0.999853388900894
6	13341814	G	A	0.989999999879416	0.944082762356191	0.960199788415023	0.951567272072477	0.196108753295291	0.657880253539648
6	13341886	C	T	0.989999999647267	0.971538566087486	0.959993972774191	0.97454777975773	1.44844863453219	0.228777045414283
6	133420424	T	G	0.98999999999014	0.99	0.989999999335595	0.989999999998393	-4.64700603888425e-08	1
6	13342122	A	G	0.875873836133258	0.751145895769741	0.794914472289649	0.771476550048994	0.168612017594306	0.681348308850305
6	133421492	T	C	0.788267968667326	0.987698300058007	0.94393626570502	0.955191156041326	0.278196770250928	0.597885560308721
6	13342350	G	A	0.871493003044866	0.768867680698432	0.782156618919224	0.785595608240901	0.00988376045255576	0.920807103471355
6	13342557	T	C	0.906400699120256	0.79751845072692	0.833283917869888	0.815266257215034	0.215116035857159	0.642786720880192
6	13342798	G	A	0.828860208981457	0.753425991499087	0.787498606410341	0.765721768948713	0.404978138979585	0.524529472442029
6	13342887	A	G	0.828534418336453	0.72758507379339	0.763115678960064	0.74403981695391	0.260646968604949	0.60967602677926
6	133428933	G	A	0.857856922071559	0.916191312312761	0.943663708787381	0.906682806703445	0.265887418172232	0.606103965169153
6	13343097	C	A	0.989999997273145	0.99	0.99	0.989999999555523	1.6958344680906e-07	0.999671427071715
6	13343133	G	A	0.946369608566475	0.957976711852359	0.956848519824867	0.95608475401676	0.00265312270705444	0.958920350985599
6	133432323	A	G	0.721172939935509	0.961598638379473	0.909774201777807	0.922409249533107	0.221412924655947	0.637965443180009
6	13343257	A	G	0.989999999128116	0.989999999821919	0.99	0.989999999708829	8.15919777266968e-08	0.999772089787691
6	133433132	T	C	0.99	0.99	0.99	0.99	0	1
6	1334355	A	G	0.332217849502262	0.478733034127401	0.476863016415526	0.454851059033503	0.322164294662226	0.570309877010235
6	133437267	T	C	0.99	0.99	0.989999999834851	0.99	-1.24382649552256e-08	1
6	133438126	T	G	0.673027130072262	0.892766450409008	0.762655906761985	0.856948941194118	4.62791922968441	0.0314556901419393
6	1334448	A	G	0.386783232037489	0.414574891892829	0.468398378321399	0.410044851336409	1.68875052349529	0.193765759583585
6	133444951	C	T	0.66699707979903	0.6882834642049	0.768445062355075	0.684813783546743	0.246397037991345	0.619623538054195
6	13344616	G	A	0.861549300105387	0.891502926315558	0.916561907959694	0.8866204852433	1.62618233188539	0.202231899873276
6	133446964	T	G	0.99	0.99	0.99	0.99	0	1
6	133447417	T	C	0.989999999966535	0.989999999874236	0.989999999883167	0.989999999889281	-3.09524376109505e-10	1
6	133447476	G	A	0.596213719074597	0.833822273787779	0.810111044735337	0.79509207936953	0.118657952662889	0.730494630708507
6	133447564	A	G	0.99	0.989999997941197	0.99	0.989999998276782	5.60929634430459e-07	0.999402422532707
6	13344851	A	G	0.99	0.967540445514501	0.970965406256387	0.971201352895637	0.000245402337581962	0.987501392019464
6	133449178	C	A	0.942827227715699	0.892053331273821	0.846235995089391	0.900329476393847	4.88935125042724	0.0270228385660511
6	133450298	A	G	0.655991192950446	0.816624183960481	0.777505326818787	0.790441006425846	0.16969513149398	0.680382896172541
6	133452425	A	G	0.915167564813381	0.845378158445397	0.795098339963863	0.856753831683378	1.84804035685207	0.174011484575131
6	133452595	G	A	0.99	0.980083993665598	0.984373156412161	0.981700302698105	0.029756013330796	0.863045000625009
6	133455053	C	T	0.989999999451641	0.989999997729456	0.99	0.989999998010172	5.41077292112926e-07	0.999413092477121
6	133457828	G	A	0.864293189360916	0.988776195779127	0.95555338209277	0.968485465732959	0.311104679325353	0.577003099833344
6	133459087	G	A	0.693758636193647	0.938891668696591	0.904560244286283	0.898934984398611	0.042619356760658	0.836443665788182
6	133459096	A	G	0.711613456467749	0.929070166313458	0.909168477434792	0.893624722608607	0.315793772045194	0.574146467007426
6	133459633	G	A	0.889660997574291	0.99	0.96758355868313	0.973644742604609	0.0159944533918995	0.899360544233841
6	13346128	A	G	0.891762056966844	0.845406462348387	0.827523424428049	0.852962424271195	0.811882853797229	0.3675641693097
6	13346186	G	A	0.99	0.982540774903983	0.957290035731462	0.983756628594634	1.5788175727264	0.208931094829537
6	133462685	C	T	0.747529176700613	0.959074971386792	0.937913070098815	0.924593006852945	0.227947009308775	0.633050286078688
6	13346660	C	T	0.88260643821787	0.820152211755446	0.807413816366681	0.830332250668821	0.676281576082256	0.410870098267669
6	13346701	G	A	0.890757270937911	0.832571671801141	0.826599530783737	0.842055924460434	0.327849959822589	0.56692786066779
6	13346867	C	T	0.882386089867984	0.90673034802435	0.917964534971154	0.902762233944863	0.308262236795285	0.578748509038365
6	133480179	G	A	0.771556653860226	0.878705044663804	0.897470231114746	0.861239856962821	0.753818003669591	0.385270113903257
6	133480350	T	C	0.99	0.989999999036371	0.99	0.989999999193443	2.5175169876906e-07	0.999599662522721
6	133480940	A	C	0.36891404119188	0.562011609434572	0.624627103188596	0.530536705811013	4.79775971811873	0.0284967690987755
6	133481624	G	A	0.785595113910978	0.983437669791382	0.942335184370677	0.951189333182876	0.141235302482386	0.707056029809749
6	13348224	A	G	0.99	0.989999998307411	0.99	0.989999998583303	3.85192186185009e-07	0.999504802130052
6	13348746	C	T	0.99	0.979239229953158	0.99	0.980993235470793	2.37476646192728	0.123310037419288
6	133488182	C	T	0.675943951222117	0.848838689971452	0.809784964885299	0.820656847555311	0.0934474140864004	0.759839395131245
6	133489357	C	T	0.989999999999501	0.99	0.99	0.989999999999919	2.36359014303582e-12	0.999998773334512
6	133490022	A	C	0.744149987971772	0.883470191692215	0.899410152667718	0.860760998485783	1.06053803206985	0.303092504404582
6	133490073	C	T	0.659831373569573	0.890643638549784	0.92638150312732	0.85302123935801	3.41416936818936	0.0646389359547574
6	133492060	C	T	0.989999999846511	0.98999999994777	0.989999995912086	0.989999999931265	-4.06267134544548e-07	1
6	133492507	A	G	0.900771739147569	0.989999999998698	0.824171700088079	0.975455793479964	2.85656744425918	0.0910015006986216
6	13349274	G	T	0.972758811066175	0.9494865390697	0.959632947560113	0.953279919405126	0.0613176306795761	0.80442536258761
6	133497320	A	<*>	NA	0.99	0.99	NA	NA	NA
6	133500548	A	G	0.989999999943883	0.99	0.99	0.989999999990853	8.83490446458115e-10	0.999976284024651
6	133503771	G	A	0.722579795749494	0.931782410479971	0.935681206762377	0.897682384278903	2.45679339016452	0.117017451234013
6	13350427	C	T	0.950235977877985	0.899357421335954	0.940702939828817	0.907650626052305	1.36978121888528	0.241849476877764
6	13351061	A	G	0.99	0.966690882676866	0.964738346291282	0.970490268800537	0.181952452143986	0.669700675561577
6	133510691	A	G	0.99	0.989999999999979	0.890432079087501	0.989999999999982	2.48169151128324	0.115178322862332
6	13351124	T	C	0.87589614672034	0.775856562470489	0.843760793593135	0.792163014703214	2.82194220081158	0.0929838292082817
6	133515279	G	A	0.720325865511562	0.941945552820487	0.95322702086365	0.905821543789132	0.812453280481229	0.36739593022346
6	133515602	A	G	0.98999999997406	0.983654411781212	0.926655210652652	0.984688742656646	9.3937951099448	0.00217721042762746
6	13351569	G	A	0.988683068410357	0.989999995640517	0.989999999999999	0.989785336502001	0.0622562490219424	0.802964742863207
6	133515997	G	A	0.989999999998698	0.989999999974664	0.989999999630655	0.989999999978582	-1.51610894295937e-08	1
6	133517005	A	G	0.386265584253284	0.467761497799542	0.434075629321945	0.454477663891502	0.0436418770339133	0.834521320859873
6	133517024	G	A	0.99	0.989999999944146	0.99	0.98999999995325	2.17159771891544e-09	0.99996281825657
6	133523516	C	T	0.65875304601465	0.985889437973077	0.954041109000059	0.932566206083853	0.664029533982004	0.415140960356626
6	133523789	T	C	0.99	0.624570766255991	0.609271648185539	0.684135731356264	1.65307184376694	0.198541351899954
6	133523965	T	G	0.99	0.989999999893953	0.99	0.989999999911239	1.12068908378466e-08	0.999915533863191
6	133524284	G	A	0.698029564927714	0.912167396930647	0.887178285961044	0.877262930314169	0.141702077460683	0.70659474612495
6	133526672	A	G	0.724573239737942	0.926396991276717	0.950346088139271	0.893499719775896	4.36495274606302	0.0366855006474856
6	133527420	A	C	0.705323579184527	0.93738560937016	0.962310935827199	0.899559498449902	7.27193609910088	0.00700402644325958
6	133527935	T	C	0.445652517858322	0.449054663090222	0.364484878849013	0.448500113417422	0.233072219757916	0.629255121803633
6	133535509	T	C	0.666997079926777	0.919541566640769	0.937668855794576	0.878376815306389	0.993724781123376	0.318833706330772
6	133535772	G	A	0.361404998150777	0.761192807160195	0.775484017698584	0.69602739429166	2.2541417624767	0.133257316029557
6	13353871	C	T	0.99	0.99	0.99	0.99	0	1
6	133540195	G	T	0.34763530377802	0.681356269091074	0.649743285069797	0.626959751745046	0.358942906691131	0.549093904933464
6	133540901	A	G	0.989999999727644	0.989999999564162	0.989999999999998	0.98999999959081	7.21021419134926e-08	0.999785753300915
6	133541141	T	C	0.98999999999981	0.99	0.99	0.989999999999969	8.0160135103017e-13	0.999999285636458
6	133542534	C	T	0.666997080644779	0.90278994965567	0.890740252938645	0.864355712006895	0.0706551478186051	0.790385263557129
6	133542649	G	A	0.203773903329778	0.203868347183216	0.179007835839928	0.203852952835105	0.500554691701049	0.479256496826974
6	133543352	C	T	0.99	0.99	0.99	0.99	0	1
6	133545229	A	G	0.722596294513548	0.921939365049458	0.944742027856472	0.889446444552105	4.04518399793711	0.0442975494857604
6	133545407	C	T	0.989999997831092	0.99	0.99	0.989999999646468	1.20417695509915e-07	0.999723124066002
6	133546476	C	T	0.7047647346954	0.751007270328178	0.728851134155678	0.743469737020035	0.0684853738333379	0.793554974022958
6	133550176	G	T	0.666997076784936	0.823170539394111	0.771360400786028	0.797714264988815	0.0901926263503765	0.763932413820631
6	133550279	C	T	0.712332701742788	0.765059367464167	0.766944140453301	0.756464920951582	0.0740306894515269	0.785556038033794
6	133552737	C	T	0.688745121274831	0.944569518671493	0.935874766984467	0.902870141895837	2.04962647235116	0.152243537532264
6	133554452	T	C	0.429383189137854	0.746029460819402	0.692453666734086	0.69441611853531	0.00361509801814584	0.95205553315201
6	13355485	C	T	0.481429247996812	0.256518830592233	0.411771462919042	0.293179228629179	10.2303540385556	0.00138148143971995
6	133556445	G	A	0.99	0.99	0.99	0.99	0	1
6	13356359	C	T	0.99	0.989999999990921	0.989999998454238	0.989999999992401	-1.17329590586811e-07	1
6	133564098	G	A	0.99	0.989999999832818	0.99	0.989999999860069	2.06064089430353e-08	0.999885464209609
6	133570945	T	C	0.682108365078041	0.951077546596208	0.952542907801213	0.907235570008747	3.69776219644817	0.0544854969411755
6	133571272	A	G	0.473323148886248	0.499429685539879	0.422408334556016	0.495174320065337	2.66614877419287	0.102503791577441
6	133571310	C	A	0.817107256977686	0.98862156432118	0.966090910083394	0.960664732224191	0.0968199483322216	0.755679719575941
6	133574321	G	A	0.989999999941517	0.99	0.99	0.989999999990467	2.63460067217123e-09	0.999959045893018
6	133575570	T	G	0.747491976612193	0.935591954870953	0.906901992733464	0.904931658414775	0.000789706661667441	0.977581022329938
6	133575875	C	A	0.320463610947568	0.663512982236615	0.673415093563517	0.6075959347165	2.04948041144801	0.152258144482485
6	133575985	G	A	0.700679938230849	0.932021093955258	0.9197946006131	0.894312485572179	0.484398490447941	0.486436707314821
6	133576444	A	G	0.989999999997075	0.804168658883856	0.774463455865259	0.834459167485311	0.694176258437304	0.404747502556456
6	13357680	T	C	0.99	0.99	0.99	0.99	0	1
6	133578733	G	A	0.727644899223318	0.63725760863362	0.740243633833279	0.651990736999741	0.568809162663637	0.450732511791723
6	133583407	T	C	0.98999999999284	0.98999999996424	0.99	0.989999999968902	1.94299685519831e-09	0.999964829696975
6	13358705	T	C	0.01	0.01	0.01	0.01	0	1
6	13358885	A	G	0.989999999087416	0.989999998274101	0.954653735189111	0.989999998406671	7.94868718939689	0.00481222719651361
6	13358928	T	G	0.989999996206507	0.99	0.948028337219935	0.989999999381661	14.3813843758549	0.000149270727761519
6	133593992	A	G	0.964012325529618	0.989999999998595	0.989999998538138	0.985764009060152	0.336129614631007	0.562071847133196
6	133595684	C	A	0.883719257715097	0.909773228095537	0.913333304851974	0.905526430923525	0.0271538492043236	0.869113800870577
6	133598785	A	G	0.99	0.989999999821606	0.99	0.989999999850684	3.18247796947389e-08	0.999857661376324
6	133600402	C	T	0.600250905792384	0.824432819814827	0.820363106193774	0.787891167829168	0.179370918362477	0.671914421607019
6	133601262	G	A	0.638331293926909	0.638265852038884	0.664814982568202	0.638276519066632	0.0375952257250559	0.846258190297891
6	133601339	T	C	0.989999999923214	0.966186332162747	0.935583558651637	0.970067960007703	1.92698545593739	0.165088628830696
6	133601395	A	G	0.673769705885486	0.788628756401752	0.764539790573766	0.7699067311676	0.0121881844111286	0.912092065453662
6	133603223	T	C	0.875752585063941	0.827921121459932	0.980322969353571	0.835717650027385	4.5361316757169	0.0331865070299774
6	133605332	C	T	0.989999999999979	0.964635467522862	0.940223311179284	0.968769886316632	0.142052793521002	0.706248726403203
6	133606901	A	G	0.607376299044774	0.71865408022476	0.677348734291252	0.700515801892422	0.37821076169445	0.538562365265289
6	133607818	T	C	0.99	0.99	0.989999997970415	0.99	-3.69649555947238e-07	1
6	133607859	A	C	0.989999999992143	0.989999999809527	0.99	0.989999999839293	1.07664389770315e-08	0.999917210339376
6	133610750	A	G	0.989999999996797	0.756454118790176	0.596281707035571	0.794522097426855	10.0149716703057	0.00155272804102661
6	133611225	C	T	0.989999999979013	0.758551090789786	0.863591096334116	0.79627726298763	1.10325494361224	0.293552888360204
6	133611795	T	C	0.491797968968829	0.398359756176526	0.368331798846834	0.413590184861672	0.99552820168369	0.318394976906864
6	133613759	C	T	0.915876819957758	0.8151417483154	0.764770670849369	0.831561564993104	3.18985367862499	0.0740966436891309
6	1336150	A	G	0.989999999351454	0.97878008113388	0.936871941400138	0.980608927803344	9.92425462416458	0.00163114890924785
6	133617163	G	A	0.769935266664705	0.9317274209379	0.961172270249835	0.905355299791369	4.65474664379326	0.0309678023083412
6	13361765	A	G	0.532638703969087	0.430802845360725	0.484565397313973	0.447402090313888	0.802896418956895	0.370228796344833
6	13361927	G	T	0.989999999999979	0.166014572979946	0.42898448416375	0.300324197584211	0.858635933114782	0.354120697700746
6	133619695	G	A	0.602889853193809	0.649833071321798	0.790394107078043	0.642181326766936	6.52318121608068	0.010647737755808
6	133620217	C	T	0.725163179823871	0.943056593465693	0.949881190587338	0.907539967042076	2.12946161150846	0.144491499191717
6	133621996	T	C	0.800683622049024	0.858728133303228	0.793842715566341	0.849266877968793	0.353477041548478	0.552151429933178
6	133625980	C	T	0.85365896099554	0.848033853152567	0.896529983887113	0.848950745730972	0.99261424185366	0.31910426927181
6	133627248	T	G	0.294033495548754	0.484511293573997	0.542799219550313	0.453463412495883	6.14570032992173	0.0131731986994689
6	133628237	G	A	0.99	0.955752037255906	0.969408252327539	0.961334455183193	0.350215641990731	0.553991085755279
6	13362853	C	T	0.989999998542572	0.989999999553561	0.99	0.98999999938877	2.03286243190123e-07	0.999640255600328
6	133629634	G	T	0.776503660026577	0.912502772904065	0.837112818239104	0.890334917505034	0.900701794365913	0.342593603980146
6	133631190	G	A	0.80376049710607	0.737877547793308	0.75740258947679	0.748616468531288	0.0392493277704331	0.84295553430591
6	13363275	C	T	0.989999999983553	0.99	0.969879994508227	0.989999999997319	1.32458530705583	0.249770786474645
6	133633206	G	A	0.831795377330691	0.928655780262519	0.909181287981793	0.912867534584631	0.0243092037159927	0.876100738274873
6	133635272	T	C	0.01	0.321968800714184	0.308009701840587	0.271117886197772	0.0623097943777599	0.802881772601188
6	133636623	G	T	0.378797097677085	0.575777179525302	0.593367719028793	0.543669426184042	0.607447514038268	0.435750487999977
6	133636756	G	A	0.989999998129804	0.99	0.99	0.989999999695158	9.50595714929597e-08	0.999753998372266
6	133636811	G	A	0.589453991437891	0.525041396244158	0.654417544167453	0.535540649260737	3.84321916406393	0.049947536612527
6	133639849	G	A	0.191784485040204	0.635274455843218	0.587278323282885	0.562985590602326	0.093273730732879	0.760055823192079
6	133640448	T	C	0.204023777403707	0.388811244700639	0.503419882358529	0.358690887531239	6.50104989770508	0.0107810811266288
6	133642682	G	A	0.714670012393354	0.989999999998679	0.99	0.945121212019011	0.69122465408703	0.405748142597721
6	133642918	A	G	0.25973843313169	0.520969950458392	0.563926518473281	0.47838921313414	3.69138493633186	0.0546941841860538
6	13364344	C	T	0.99	0.964093530823789	0.959747857005918	0.968316285299512	0.129287962768508	0.719171448711539
6	133648156	C	T	0.989999999334259	0.97008437651985	0.976879409279243	0.973330623038598	0.067494533097257	0.795020288140604
6	133653127	C	T	0.99	0.99	0.984292168571644	0.99	0.232427866803096	0.629729416313247
6	133653228	G	A	0.911280437660835	0.826652012891347	0.833654573899312	0.840446446128773	0.0448602014262197	0.832261297774131
6	133653603	G	A	0.880492009326659	0.787049844935571	0.791105636622916	0.802280917731318	0.130339073768771	0.718080734401176
6	133654340	A	G	0.850461538316651	0.77159576134206	0.786380676217807	0.784450882988919	0.00190374725800827	0.965197781722284
6	13365566	C	T	0.989999999984619	0.975343919476544	0.989999999999989	0.97773286059936	1.37233202039989	0.241411614133892
6	133658299	A	G	0.803397380682511	0.874811227602479	0.923686047034489	0.863170770554525	5.98278046042442	0.0144462101529515
6	133661464	G	A	0.744703808590863	0.982826201544292	0.934728267730019	0.944012251492883	0.13073548808807	0.717670675310013
6	133662910	G	A	0.99	0.940680151135017	0.979928960324987	0.94871928650001	3.21244507789611	0.0730801986543632
6	133663021	C	T	0.5	0.746733064991563	0.53846729189538	0.706515575397938	2.01462200317341	0.15579006467951
6	133663589	C	T	0.509724314687379	0.567553165553596	0.646205697160936	0.558127062862402	3.77881226999701	0.0519054929153295
6	133664767	C	T	0.528865506704157	0.423697272831413	0.431771422860224	0.440839694952671	0.0484657287577325	0.825754855062137
6	133666904	A	C	0.333002979210126	0.33300291255778	0.0100000000000242	0.333002923422112	0.653665020810408	0.41880537868962
6	133667789	G	A	0.6431807777768	0.791780723847151	0.684642223041479	0.767558932637684	1.16723666815119	0.279969759116012
6	133670224	C	T	0.852085029716478	0.780345374377132	0.754684367253309	0.792038938197446	1.32917480415977	0.248952074031594
6	133671644	G	T	0.99	0.99	0.99	0.99	0	1
6	133672705	A	G	0.99	0.989999999959934	0.99	0.989999999966465	1.16089045638483e-08	0.999914032226083
6	133674634	G	A	0.897790002657767	0.88619242642182	0.99	0.888082831348279	4.36271681838322	0.0367336775664172
6	133675756	C	T	0.99	0.989999999940693	0.99	0.98999999995036	4.11659436870476e-09	0.99994880717466
6	133675770	C	T	0.881750042132451	0.844370214662503	0.850626957753436	0.850463126540105	5.74060103711406e-06	0.99808830621376
6	133679323	T	G	0.99	0.989999999960148	0.989999997157298	0.989999999966644	-2.61212663686298e-07	1
6	133683273	A	G	0.989999999977357	0.989999999851975	0.99	0.989999999872412	1.41479603530725e-08	0.9999050954624
6	133683963	C	T	0.314081112927802	0.217251220065919	0.267356728286108	0.233034492602406	1.10259090899883	0.293698210418905
6	133684492	A	G	0.989999999931854	0.989999999710989	0.99	0.98999999974699	6.6831641963002e-08	0.999793732349251
6	133685363	C	T	0.983483788831936	0.961095824328503	0.970473572151047	0.964745062542563	0.166561863323489	0.683185641350266
6	1336867	A	G	0.989999999989763	0.918897909190977	0.921007265540747	0.930487549991179	0.0748315678843214	0.784427701890206
6	133687403	A	G	0.153351954775216	0.160653704940888	0.0623864136000829	0.159463519663884	2.83269155064857	0.0923634431205253
6	133689800	A	G	0.99	0.965779822652735	0.96430105273196	0.96972771156034	0.130356952558401	0.718062225047198
6	133691630	T	G	0.99	0.99	0.989999999999998	0.99	-6.7561373982505e-13	1
6	133692114	C	T	0.960023158688975	0.83174789287917	0.807976433310253	0.852656761206168	1.12369079980133	0.289125115071829
6	133692366	C	T	0.757089154845767	0.954274976793304	0.941705239159371	0.922133687815855	0.158333243206286	0.690695717885167
6	133694314	A	G	0.819064570252475	0.904286030596512	0.930551377339593	0.890394932560434	1.64494107329818	0.199648879040429
6	133694338	A	C	0.354449693884109	0.264270185023386	0.312385577279197	0.278969444967684	0.704733896984482	0.401197593399704
6	133698217	G	A	0.233575702017185	0.146853852725914	0.153258140845727	0.160989514160391	0.016654853174006	0.89731517081173
6	133698314	G	A	0.857856928781116	0.857856942949572	0.87989403439229	0.857856940640114	0.0422490744276022	0.837145721469867
6	133698618	G	T	0.99	0.989999998908161	0.99	0.98999999908613	2.57890735140322e-07	0.999594810751639
6	13369921	C	T	0.430941490885699	0.409101827393587	0.520518595848291	0.412661692542801	4.25486796941152	0.0391379903215281
6	133699845	C	T	0.0823771643527716	0.0100000000077145	0.0699104027016335	0.0217974777959588	2.75961008600232	0.0966717962465296
6	133702425	G	T	0.613702012201362	0.569897241987596	0.650451234416293	0.57703741953244	0.37146972349695	0.542204230879113
6	133703698	T	C	0.99	0.99	0.989999996880442	0.99	-3.95077121538832e-07	1
6	13370488	T	C	0.440028219359875	0.43779906306302	0.481778825397075	0.438162415539407	1.01068310407376	0.31473924403444
6	133705590	G	A	0.864348673141405	0.615122621644679	0.777875980541987	0.655746468038645	1.97368677239768	0.160057075057942
6	133710214	A	G	0.275607803377973	0.15720845524731	0.260901591782188	0.176507548992608	6.32350022670084	0.011914821239692
6	133711721	G	A	0.850437776460547	0.919296220629482	0.970734661481814	0.908072294229946	2.4827550457703	0.115100477401061
6	133713170	G	A	0.989999999996151	0.986702500270368	0.99	0.987239992725671	0.2434633027686	0.621715849023287
6	13371442	C	T	0.99	0.989999999673941	0.99	0.989999999727089	5.64732244673207e-08	0.999810389951141
6	133714427	C	T	0.0995500550883436	0.225265109487256	0.385086718966497	0.204773555620233	4.82811567054752	0.02799921637361
6	133715210	A	G	0.958931116842553	0.798948735652305	0.875211000841313	0.825025863786315	1.5337453361935	0.215551205738775
6	133718019	T	C	0.0875654406746917	0.0100000010088479	0.0368446693973222	0.0226431676743804	1.12422729908464	0.289010024600675
6	133720320	A	C	0.99	0.714670026923811	0.769781247996493	0.75954881253523	0.00309458343637714	0.955637377396171
6	133722798	C	T	0.948830102839086	0.99	0.977093272214696	0.983289306762771	0.0974732436834734	0.754883172624205
6	133723651	G	<*>	0.989999999999979	0.99	0.98999999999625	0.989999999999997	-3.75880519208916e-11	1
6	133725470	A	G	0.133161387041853	0.0670053771414471	0.0384935193736747	0.0777888067552133	3.68446379623402	0.0549216281859195
6	133725776	G	A	0.142659676901204	0.418930560823408	0.490602164312478	0.373898406744089	1.93539036324438	0.16416991657822
6	133725974	A	G	0.0880943360662369	0.172943644314924	0.247140684557663	0.159113207070388	5.97212691494125	0.0145337406253526
6	133726017	C	T	0.140107255177359	0.182172125934764	0.206545077240205	0.175315552001307	0.759246795106756	0.383564339007254
6	133726502	G	A	0.989999999987369	0.979676069609679	0.989999999754332	0.981358870261242	0.375397574677238	0.540076727665167
6	133727321	T	C	0.0579554150553641	0.01	0.0414867018505757	0.0178167326540244	0.64231786119241	0.422872710316033
6	133727421	G	A	0.102554197970341	0.375441375691685	0.390153012799749	0.330960765723106	2.22453519466671	0.135833530205799
6	133727983	A	G	0.99	0.989999999999945	0.989999999999501	0.989999999999954	-2.61472590801471e-12	1
6	133728758	G	A	0.0793948121816789	0.0109114119290295	0.0321662011632442	0.0220742061702114	0.496387481920311	0.481091746537854
6	133728961	C	T	0.554625955955501	0.688227216783031	0.846361415618896	0.666450211268144	7.89485300677591	0.00495756667561823
6	133729547	G	A	0.99	0.99	0.99	0.99	0	1
6	133729589	G	A	0.989999999999945	0.989999999952794	0.99	0.989999999960479	9.65522594631898e-10	0.999975207445186
6	1337311	G	A	0.981612398475503	0.983960182068798	0.99	0.983577493343091	0.714981390192254	0.397795054597567
6	133732404	T	C	0.989999999979872	0.989999999763384	0.989999999999978	0.989999999798672	2.95057853942609e-08	0.999862945389729
6	133732908	G	A	0.01	0.01	0.24949617119716	0.01	1.90206597512786	0.167847252891726
6	133733043	C	T	0.989999999988854	0.989999999864864	0.989999999999994	0.989999999885074	1.62466808395711e-08	0.999898299664692
6	133733988	G	A	0.935218483135834	0.846682608185817	0.939800870723719	0.86111395580267	7.85827465206481	0.00505886438228744
6	13373569	G	A	0.498538418527977	0.523817672622657	0.55982809896689	0.519697154205224	0.223997001051039	0.636011135999847
6	133737042	A	G	0.99	0.99	0.989999999160631	0.99	-7.71540966423473e-08	1
6	133737196	A	G	0.42215746955357	0.56089029570909	0.532184916836412	0.53827684504574	0.0191123880365064	0.890044767945102
6	133739274	C	T	0.98684292423438	0.971898400205044	0.985402963750932	0.974334357621826	0.526080916617219	0.468259199883199
6	133739489	T	G	0.989999999970408	0.9899999986132	0.99	0.989999998834425	2.08437398696535e-07	0.999635726256654
6	133740265	C	A	0.989999999984946	0.989999999996634	0.99	0.989999999994729	6.70768161542906e-10	0.999979335434333
6	133740883	A	G	0.798804442134355	0.769186385947168	0.738687048227146	0.774014129105679	0.762935046853411	0.382411565199474
6	133741185	A	G	0.99	0.989999999238506	0.99	0.98999999936263	1.22202984578429e-07	0.99972107916346
6	133741466	G	A	0.133888459062664	0.182551611703175	0.178466780325616	0.174619517822772	0.00210436202577558	0.963411214665763
6	133741558	A	G	0.487181983854647	0.652977152472088	0.487648471807096	0.625952539987445	2.84879172914693	0.0914426371788075
6	133741955	A	G	0.99	0.99	0.99	0.99	0	1
6	133747025	G	A	0.771982683911881	0.783163054519916	0.768769641744033	0.781340654110806	0.0829509908813488	0.773337448392776
6	133747840	C	T	0.98999999870739	0.880287170038744	0.909464067320961	0.898170361111733	0.231802515667595	0.630190499375067
6	133748381	T	C	0.67844835840212	0.535735734828477	0.699638391943653	0.558997892470981	0.940268635489647	0.332208765060639
6	133749658	C	A	0.99	0.99	0.99	0.99	0	1
6	133749947	C	T	0.99	0.989999999252319	0.99	0.989999999374191	2.02602874611544e-07	0.999640860769052
6	133753825	C	T	0.857856929529277	0.698707658684172	0.657738844662318	0.724648989831924	0.303814342624489	0.581500993013237
6	133753895	A	G	0.989999999138462	0.99	0.99	0.989999999859569	4.8535355106352e-08	0.999824220119981
6	133755207	A	C	0.740566330513307	0.706842985616604	0.677933000858373	0.712339890834767	0.552686952953907	0.457221880329489
6	133756500	G	A	0.989999999991838	0.946749629499352	0.937932449972326	0.953799439889627	0.363605228060441	0.546510769877237
6	133759487	G	T	0.98999999995003	0.944587639766766	0.942673221832833	0.951989854476638	0.110728864084402	0.739315855459302
6	133768525	A	G	0.99	0.99	0.989999999998698	0.99	-9.79549077353065e-12	1
6	133775494	C	T	0.600167779537208	0.670887271089038	0.820493643987692	0.65935999396609	1.16672645983572	0.28007488720738
6	133776112	C	T	0.803448704261477	0.708073161119604	0.703815672369216	0.723619374651729	0.33075559668921	0.56521450374885
6	133776122	T	C	0.822901293067986	0.801027023820558	0.785516453610726	0.804592529707889	0.372501189115164	0.541644052475755
6	133778909	C	T	0.812070086298964	0.827555692183438	0.867241246379382	0.825031538424268	0.535757314779597	0.464196371091592
6	133779161	A	G	0.764157188269495	0.673218290827088	0.723434783459814	0.6880413311102	0.731958086147305	0.392249231964337
6	133779876	C	A	0.99	0.989999998331228	0.99	0.989999998603238	5.42150172619469e-07	0.999412510887668
6	13378015	C	A	0.989999999393859	0.989999998673568	0.989999999999964	0.989999998790975	3.73576256857385e-07	0.999512325926476
6	133781405	G	T	0.98999999997443	0.917508452605979	0.912679334704568	0.929324574827036	0.510456940713019	0.474941116830893
6	13378536	C	T	0.99	0.989999998047182	0.99	0.989999998365491	4.7908056138899e-07	0.999447739093153
6	13378558	T	C	0.99	0.99	0.989999999999974	0.99	-9.44608099199838e-12	1
6	133788077	A	C	0.99	0.99	0.989999999576725	0.99	-2.49417209326336e-08	1
6	133788110	C	A	0.989999999951955	0.898157173433561	0.955010143203341	0.913127554156059	1.38191457568726	0.239775294513612
6	133789728	G	A	0.920514085569188	0.656517098578622	0.624123981593386	0.699548607458084	3.65386386073193	0.0559392952333983
6	133789961	G	A	0.99	0.988263517724826	0.989999999999999	0.98854656433568	0.318224175569608	0.572676809819784
6	133790251	C	A	0.383555227994205	0.650633138149233	0.63172677299066	0.607099438793963	0.222903446815433	0.63683648717699
6	133790391	G	A	0.905684518339755	0.698798647212985	0.775673981629539	0.732521044206649	0.451699274252896	0.501529098831963
6	133790493	G	A	0.601884715457654	0.58348957132142	0.221646096310347	0.586487979815626	4.10828904047561	0.0426735128361251
6	133794511	G	A	0.908656364150613	0.697655126000912	0.669456876476902	0.732048327819313	1.87917811843887	0.170427589340388
6	133798928	G	A	0.99	0.99	0.99	0.99	0	1
6	133801100	G	A	0.601008072629332	0.641278877269607	0.697168499984604	0.634714736113242	0.423362119131822	0.515264161932726
6	133803682	C	T	0.99	0.99	0.989999999892376	0.99	-5.84820461925591e-09	1
6	13380418	A	G	0.434646210802374	0.468268747206993	0.50554313340035	0.46278827377304	1.32110539575168	0.25039376304878
6	13381641	A	C	0.614754065863441	0.43746276236619	0.540124180271319	0.466361244836242	1.84937500751269	0.17385610218415
6	133818137	T	G	0.99	0.981241103082136	0.99	0.982668803279747	1.48606407904362	0.222828145787069
6	133820679	T	C	0.989999999996023	0.963022919068776	0.989999999801384	0.967420183259917	0.996612348837601	0.318131611075391
6	133821417	C	A	0.989999999939528	0.99	0.99	0.989999999990143	7.81842592991006e-10	0.999977689992079
6	133822571	A	G	0.99	0.99	0.99	0.99	0	1
6	13382290	A	C	0.483626404230247	0.475093739694095	0.435307423533123	0.476484564013488	1.18999270772092	0.275331027231141
6	133823458	C	T	0.99	0.966840321441598	0.99	0.970615349046617	0.830064015875685	0.362254018801786
6	133824165	G	A	0.989999994455047	0.989999997830949	0.989999999999928	0.989999997280677	1.01626665984721e-06	0.99919565229503
6	133825848	A	G	0.989999999999768	0.97641352202234	0.989999999627145	0.978628117932661	0.729155795633756	0.393156964903698
6	133827148	T	C	0.14524422682512	0.148598325702276	0.144577890527483	0.1480516075853	0.0137721446859823	0.906578915716033
6	133827354	A	G	0.552578488363403	0.292979505573844	0.324825872432728	0.335294139768542	0.0150089761659112	0.902494234536805
6	133827629	C	T	0.989999999994012	0.733854125236572	0.877545728085912	0.775605902822035	2.76369758203849	0.0964251369776545
6	133827707	G	A	0.95686133416706	0.99	0.939408011997222	0.984598397469231	2.36363823191319	0.124192244749753
6	133827944	A	G	0.99	0.987484494590677	0.989180885409734	0.987894521972396	0.0140180514799334	0.90575242725743
6	133831386	A	G	0.989999999999501	0.989999999992655	0.929908597179538	0.989999999993771	1.54468909624307	0.213921189871414
6	133832143	G	A	0.984718942127732	0.96201167510339	0.974062770309411	0.965712959628358	0.230741748315873	0.630974377937783
6	133833284	A	G	0.01	0.989999999999501	0.9899999999983	0.830259999999582	1.38018240631254	0.240070079352148
6	133836330	C	T	0.99	0.921946281816806	0.876822608108739	0.933039037880666	1.22113485325654	0.269138051552992
6	133846802	A	G	0.99	0.99	0.99	0.99	0	1
6	13384746	T	C	0.435324740306917	0.410703632235232	0.391074811720013	0.414716872850917	0.214466977520333	0.643288536305198
6	133847876	A	G	0.672354343899491	0.858985033474205	0.804197945771844	0.828564231073526	0.450997652824601	0.501861565336476
6	133849966	C	T	0.714837088596074	0.699650102329898	0.717686788012856	0.702125581091284	0.0548668979198434	0.814801115076781
6	133851377	A	G	0.330620150596494	0.301697277731518	0.267272168578783	0.306411706008509	1.13673317170565	0.286343684552171
6	133852051	A	G	0.989999999999979	0.666997098666037	0.817157606937972	0.719646571583469	0.113761225804255	0.735902005190129
6	133854670	T	C	0.989999999999945	0.872338401516597	0.880030302995859	0.891517242069382	0.0226415158373191	0.880393044608302
6	133857604	T	G	0.99	0.803192015896513	0.839576017343818	0.833641717305382	0.0072221872359045	0.93227454593153
6	133858410	T	C	0.286664004743873	0.447292528667371	0.413363751064744	0.421110079267841	0.00967952229610677	0.921626931908989
6	133860345	A	G	0.824495357716574	0.960782989207338	0.95792998322755	0.938568105274343	1.11953365207478	0.290018892864965
6	133861522	C	T	0.956843380766115	0.875152157198776	0.830429246073927	0.888467826640252	4.38463763079924	0.0362641999255342
6	133863172	C	T	0.637117199238604	0.707542995481431	0.712399314592182	0.69606359069385	0.208192352587364	0.648187923692187
6	133863982	G	A	0.989521368640275	0.980274525736203	0.98065921480561	0.981781761129567	0.0089934696359293	0.924446755515865
6	133864250	T	C	0.557376914498647	0.558835122478333	0.527447776058428	0.558597434577644	0.325534932322813	0.568300186266894
6	133864458	G	A	0.739063698824981	0.660098655336777	0.674538999304878	0.672969957425354	0.00184512057991328	0.965737511714081
6	133864564	G	A	0.989999999859464	0.989999999994382	0.99	0.98999999997239	4.44995087229406e-09	0.999946774754983
6	133865464	A	G	0.844212311544758	0.912852278373147	0.911541648351726	0.90166396378012	0.160299591832364	0.688880839606125
6	133866326	G	A	0.989999999989664	0.746725188347966	0.803464477359257	0.786378982645563	0.320819671368526	0.571115468411473
6	133867772	C	T	0.522360304462024	0.312674111639448	0.385665451159196	0.346852961069528	0.246399095530435	0.619622076096342
6	133867802	G	A	0.91197529173998	0.87232986851763	0.890140994610851	0.878792072502873	0.0585785015872845	0.808756948438881
6	133869617	T	C	0.377024721361052	0.306574239845442	0.338709451076842	0.318057668332486	0.229091431875258	0.632198337874962
6	133869809	A	G	0.712254174202179	0.581186583489076	0.524737713741318	0.602550600775312	2.09905126794165	0.147390568231787
6	133870924	A	G	0.99	0.984001960279629	0.99	0.98497964075405	0.940208828493906	0.332224142100421
6	133871529	T	G	0.98999999999927	0.843139910082949	0.830103231741885	0.867078104739309	0.10619961603877	0.744513010173401
6	133872201	A	C	0.99	0.984994818569457	0.989999980776986	0.985810663142636	0.199857401716686	0.654835971864208
6	133873486	A	C	0.989999999997195	0.842018347732874	0.843144331624568	0.866139357051959	0.285025580816318	0.593426033400554
6	13387350	T	C	0.549640882126978	0.617097948476769	0.563290635980493	0.606102446661753	1.00330448426261	0.316512238346853
6	133874435	G	A	0.99	0.986239911021296	0.99	0.986852805524825	0.544150611116798	0.460717650712562
6	133885723	G	T	0.796193598599854	0.54967468547161	0.570594690780167	0.589857268311514	0.029748327137315	0.863062515274581
6	133886140	C	T	0.989999999998691	0.830165840528041	0.88438549716967	0.856218808521757	0.145623579422928	0.702753205232764
6	133888480	C	T	0.989999998466942	0.989999999890841	0.989999999999998	0.989999999658746	6.50347493389009e-08	0.999796524187131
6	133888950	T	G	0.99	0.989999996885302	0.99	0.989999997392998	9.68435345039177e-07	0.999214809010565
6	133889513	C	T	0.989999999961583	0.989999999787585	0.989999994108473	0.989999999815947	-7.35123933976527e-07	1
6	133890127	T	C	0.99	0.989999999930291	0.989999999999999	0.989999999941653	1.13784753848445e-08	0.999914889704607
6	133890195	A	G	0.99	0.989999999701041	0.99	0.989999999749771	6.44440285261804e-08	0.999797450396472
6	133892208	T	C	0.99	0.888805785727683	0.786347192659847	0.905300442654071	1.98005814697993	0.159384281245109
6	1338942	T	<*>	0.989999999445601	0.989999999595994	0.99	0.98999999957148	8.75595046191551e-08	0.999763902328956
6	133897107	T	C	0.666997076784936	0.211193346187636	0.607643791796873	0.285489354274996	5.17678270588911	0.0228906715990965
6	133897717	A	G	0.848968925313128	0.660755914189686	0.708806364212699	0.691434635002807	0.197992847799704	0.656345862587321
6	133899091	G	A	0.792509113379011	0.754645775448648	0.800876109852401	0.760817499531298	1.02804156437626	0.310619092111622
6	133899539	C	T	0.99	0.857154121557042	0.85883977931959	0.878807999743244	0.263227428710397	0.607911487773631
6	133900376	A	G	0.99	0.99	0.99	0.99	0	1
6	133901157	T	G	0.989999999429003	0.792049840338059	0.827043319924616	0.824315716269883	0.00416533194986989	0.948540749411716
6	133901774	T	G	0.932012279331264	0.99	0.987861804090682	0.980548001530996	0.498924255938801	0.479973176501124
6	133903268	C	T	0.99	0.856274228972099	0.941945557283022	0.878071529649647	0.319773356461445	0.571743881250055
6	13390537	C	T	0.506869020237658	0.701777488864969	0.626690338257183	0.670007408478718	0.444193347286429	0.505105418376867
6	133905744	C	T	0.910782972902475	0.728010105935665	0.786138472764534	0.757802083251255	0.120375709076256	0.728627359502365
6	133906701	A	G	0.99	0.861848078667576	0.866101299750354	0.882736841844761	0.44979206947579	0.50243371378554
6	133907283	C	A	0.99	0.831890839127503	0.857720991342324	0.85766263234972	4.71213004356904e-06	0.998267998139771
6	133912103	A	G	0.12773782292249	0.233849178444706	0.231150244789881	0.216553027494585	0.111432565010515	0.738519038493345
6	13391347	T	C	0.921646944500853	0.550598993002831	0.54512462899817	0.611079809097009	1.30766981987396	0.252816980894042
6	133913915	A	C	0.989999999345883	0.99	0.989999999999988	0.989999999893379	3.68668287339082e-08	0.999846800287768
6	133918401	C	<*>	0.99	0.99	0.989999999969982	0.99	-1.14658818084903e-09	1
6	133919776	T	C	0.189539858562219	0.293111045997983	0.255833304402384	0.276228942445953	0.222843905456861	0.63688149655534
6	133919850	C	T	0.989999999994566	0.989999999838076	0.99	0.989999999863584	1.97504836107584e-08	0.999887868165548
6	133920766	A	G	0.399832207104021	0.5	0.146694844845144	0.483672649757955	2.89829936094902	0.0886730596751523
6	133921118	G	A	0.182859187807638	0.20562876754047	0.196062766245818	0.201917326044018	0.0385249948311294	0.844392696466054
6	133923265	G	T	0.560040237308495	0.375674082471984	0.508654820855255	0.405725765710335	1.09948703137437	0.294378707029908
6	133924305	A	G	0.197286078457605	0.22701913243103	0.208865768759311	0.222172644633362	0.179772043982068	0.671569215548499
6	133933706	A	G	0.99	0.989999999998595	0.989999996988729	0.989999999998824	-2.937030287094e-07	1
6	133934829	G	A	0.323518098186631	0.463735572590227	0.371160626516914	0.44088012426244	0.811725210575397	0.367610682781958
6	133937427	T	C	0.179545010064267	0.374263914693442	0.317026293448094	0.342524733238886	0.532497205998021	0.465558870299229
6	133943732	C	A	0.302615653054983	0.405041369708584	0.3796231875162	0.388345977894047	0.0475374008899561	0.827405165289976
6	13394411	C	T	0.01	0.99	0.5	0.83026	0.944828511972655	0.331039157779256
6	133945464	A	G	0.177615546129536	0.417473710059335	0.345756096932204	0.378376829338778	0.153825509024799	0.694906046453283
6	133946317	A	G	0.989999999500469	0.830455181863365	0.847105202592969	0.856460987138213	0.0915997907916577	0.76215312015971
6	133946416	G	A	0.286677910379381	0.47912745251191	0.415140626587564	0.447758177144308	0.541311449370113	0.461889726976026
6	133951989	C	T	0.417251493630934	0.438076630452249	0.306728309436494	0.434682133150375	2.22454040778691	0.135833071709681
6	133955119	A	G	0.226962661156723	0.19144614887066	0.211327245909179	0.197235340373288	0.112460650866488	0.737359924046912
6	13395574	A	G	0.205226673234126	0.529108090725524	0.492712789061361	0.476315419674426	0.160713263872355	0.688500679454896
6	133956851	A	G	0.66140282995111	0.724782784002782	0.65116067017269	0.714451851492359	3.30851009547188	0.0689219529198931
6	133956939	T	C	0.237078846350919	0.161296894996505	0.198588009328108	0.173649353067275	0.759449930285581	0.383500720382615
6	133957054	G	A	0.99	0.98999999999781	0.99	0.989999999998167	4.37113074123983e-11	0.999994724823929
6	13396136	G	A	0.0818006529455883	0.355133228996226	0.392284922829267	0.310580019099972	4.46050785586162	0.0346871832423125
6	133962467	C	T	0.227478624953667	0.426341906776945	0.361558620659457	0.393927191839751	0.398052845613161	0.528096565520128
