## Supplementary Data 1 for "1,000 ancient genomes uncover 10,000 years of natural selection in Europe" (part 107 of 135)

CHROM	POSITION	REF	ALT	SOURCE1_FREQ	SOURCE2_FREQ	TARGET_FREQ	EXPECTED	correctedStat	correctedP
6	133964508	C	T	0.99	0.99	0.99	0.99	0	1
6	133964763	T	C	0.241239794930635	0.311008821214771	0.187516701095403	0.299636469930457	8.33393149073348	0.00389113572757989
6	133968194	C	T	0.99	0.989307694685304	0.99	0.989420540451599	0.110696210582166	0.739352897978204
6	133968324	A	G	0.99	0.99	0.99	0.99	0	1
6	133969009	C	T	0.906542415457301	0.805997914770753	0.816327109517989	0.822386668382661	0.0368927101349502	0.847683652107778
6	133969293	A	G	0.99	0.98999999883668	0.99	0.989999999026301	2.99588403031791e-07	0.999563280545549
6	133969599	C	A	0.99	0.989999999963771	0.99	0.989999999969677	1.86155283320083e-09	0.999965574699127
6	133969658	G	A	0.946458356640016	0.791609726783079	0.829624260447401	0.816850053449759	0.14334048415283	0.70498244634778
6	133980726	G	A	0.99	0.738678194575741	0.780484781278797	0.779643648859895	3.60795974869423e-05	0.995207431909265
6	133982442	T	C	0.99	0.826412424052053	0.875752611236758	0.853077198931568	0.0282151206336598	0.866604070736711
6	133988652	G	A	0.985508474300839	0.810500937727412	0.865652472836058	0.83902716618888	0.710577316321141	0.399252223476216
6	133988802	T	C	0.940256480267113	0.780522515789099	0.838293364320845	0.806559151999015	0.955011637578669	0.328446900356479
6	133991790	G	T	0.80809221533323	0.907553733086927	0.782948120008663	0.891341505693074	6.00649642054186	0.0142533006207244
6	133995406	C	T	0.99	0.989999999997821	0.99	0.989999999998176	3.70707345539038e-10	0.99998463772068
6	133995787	C	T	0.508461910603077	0.792335331483583	0.767297791955168	0.746063963880061	0.265976542711502	0.606043601492278
6	134001822	A	G	0.99	0.99	0.99	0.99	0	1
6	134001840	T	C	0.99	0.98999999985341	0.989999998909298	0.989999999877304	-2.45209407470736e-07	1
6	134011836	T	C	0.989999999689218	0.989999997772145	0.99	0.989999998084628	5.01524055349982e-07	0.999434951261767
6	134013272	A	G	0.798490377365746	0.889305306580763	0.825909725290909	0.874502473118715	0.278468738574888	0.59770662046324
6	13401583	C	T	0.929830523314154	0.672298589006235	0.693863031529023	0.714276294298426	0.258520864650339	0.611138166339924
6	134017281	G	T	0.769886590461854	0.857168256596866	0.836865173553715	0.842941345016859	0.0201065861583271	0.887239805211401
6	1340189	C	T	0.236069971362665	0.528271542667663	0.5706407672734	0.480642686544949	3.47841034089563	0.0621744397139203
6	1340202	T	C	0.99	0.791591738176507	0.757771709545551	0.823932284853736	3.30830011522459	0.068930760733741
6	134021034	T	G	0.879715309624252	0.783783428161764	0.794595295852174	0.799420324840149	0.0266034901741108	0.870435161741298
6	134023399	G	T	0.927457646325785	0.989999994859318	0.989999999999994	0.979805592048352	2.91719103811616	0.0876403057409126
6	134024381	G	A	0.99	0.989999999695783	0.99	0.98999999974537	1.42872964873779e-08	0.999904629273914
6	134032859	C	A	0.906676196474023	0.989999999727246	0.987240395104939	0.976418219796971	0.592866412697375	0.441312830402869
6	134038999	A	G	0.953210003089215	0.770459707124785	0.788401945580466	0.800248005366987	0.0202598318261767	0.886813793804204
6	134042960	G	A	0.989999995867805	0.989999997196321	0.989999999999993	0.989999996979773	1.14956039630485e-06	0.99914452785119
6	134046746	C	T	0.989999999996414	0.99	0.989075740579718	0.989999999999415	0.00448589459709884	0.946600155646422
6	1340473	A	G	0.957844740078478	0.878404277892141	0.886647016473007	0.891353073228514	0.0399676494521303	0.841543846654649
6	134048274	A	G	0.772431856520734	0.806218945690545	0.771397230127875	0.800711650155866	0.74277062184204	0.388774792116101
6	134048446	C	T	0.929933399975577	0.989999997857439	0.99	0.980209142402695	1.79954816702341	0.179767128881661
6	1340548	T	G	0.965078761642416	0.867430984548057	0.870341229318286	0.883347572214438	0.282582358287561	0.5950136214881
6	134056722	C	A	0.946232771194378	0.987726732295132	0.99	0.980963216635709	0.5772369033631	0.447397409189484
6	134058643	T	C	NA	NA	0.99	NA	NA	NA
6	13406499	A	G	0.0859050633917026	0.282818137570956	0.31311523497348	0.250721306479738	2.77784428289926	0.0955767351918642
6	134067082	A	G	0.755918960843556	0.803137381755281	0.736227850632202	0.795440779146669	1.25679014652094	0.262259547684446
6	134071518	A	G	0.989999998364283	0.989999995322535	0.99	0.98999999581834	1.47952726554152e-06	0.999029486812825
6	134072785	C	T	0.989999996137385	0.989999998089559	0.989999999999998	0.989999997771354	6.12093981437401e-07	0.999375763625199
6	134073214	A	G	0.70193652751644	0.79190325730394	0.786215827937953	0.777238680348577	0.0381049818425287	0.845232485341248
6	134073706	C	T	0.949527355888101	0.99	0.967152403567897	0.98340295900976	0.294767920561519	0.587181210821065
6	13407734	C	T	0.989999999463379	0.950008349818697	0.969478600459417	0.95652698871078	0.65998563069446	0.416565016227265
6	134081905	G	A	0.99	0.989999999073547	0.983865377391411	0.989999999224559	0.422303634617071	0.515789807882161
6	134085319	C	T	0.788821337974224	0.781779230381827	0.796036369481452	0.782927093919387	0.171063675423644	0.67916821072643
6	134085388	T	C	0.989999997564752	0.99	0.99	0.989999999603055	1.22553326732681e-07	0.999720679632357
6	134085433	C	A	0.989999999365267	0.99	0.99	0.989999999896539	3.27564580336031e-08	0.999855592906583
6	13408672	T	C	0.177005312882685	0.528503204687798	0.459557787276183	0.471209048323565	0.0817005454656315	0.77500597603252
6	134087290	T	C	0.98999999996964	0.989999999930774	0.99	0.989999999937109	6.88270476405643e-09	0.999933805846707
6	13408794	A	G	0.102392186674793	0.362608852711798	0.40239768646214	0.320193536147766	5.72177307490376	0.0167558014597425
6	134089019	A	G	0.777498555571437	0.841033212931593	0.82620954366496	0.830677063781888	0.0246379413199954	0.87527260757118
6	134090233	A	G	0.99	0.989999999200478	0.99	0.9899999993308	2.37680062161632e-07	0.999611011805987
6	134090759	C	T	0.673460628457604	0.564864589883886	0.580439031330029	0.582565744171402	0.0025928130473907	0.959389529456189
6	134091540	A	G	0.333002909128782	0.124247387269524	0.207064405216547	0.158274537332583	0.196809388258124	0.657308636086195
6	134091859	C	T	0.989999999999979	0.989999999999903	0.917441078665606	0.989999999999915	0.98696612031434	0.320485013383041
6	134094349	T	C	0.467323511541676	0.52969657619705	0.448817522411086	0.519529766658224	3.1801051444382	0.0745399331493893
6	134097764	G	C	0.286881233312574	0.432609876554452	0.38534526592413	0.408856107706026	0.309610736413202	0.577919151290251
6	134100937	C	T	0.382565292787944	0.402016342802636	0.348552019685368	0.398845821650241	0.526612798714588	0.46803440072879
6	134101045	T	G	0.6619527784396	0.511982036254827	0.649956013800384	0.536427267230945	3.04925554526225	0.080774160371332
6	134101494	G	T	0.763362766672386	0.652897695908152	0.761917562326181	0.670903502442722	3.115704895467	0.0775409212653917
6	134103557	G	T	0.99	0.99	0.99	0.99	0	1
6	134108701	A	G	0.110338988008677	0.421497270900536	0.286189152489279	0.370778470789163	0.558383098686725	0.454912451203147
6	134110247	C	T	0.547034044794965	0.727196367766807	0.591994870786868	0.697829909122396	6.24601021934311	0.0124473366736953
6	13412841	A	G	0.0254001178906998	0.0101608632627207	0.0100000000000032	0.0126448617670813	0.391106189469365	0.531718514071359
6	134131136	A	G	0.99	0.989999999385333	0.99	0.989999999485524	1.22600495684757e-07	0.999720625884404
6	134131421	C	A	0.320566903470165	0.391058461689861	0.398307152547626	0.379568337700051	0.0920283358106632	0.761614211629923
6	134132238	C	T	0.870002780874026	0.890589468907188	0.877217527954836	0.887233838757782	0.0781745428411756	0.779786626074373
6	134134555	G	A	0.82787083391127	0.87151226668591	0.795254854579608	0.864398713143643	4.10416496993727	0.042777710728967
6	134134781	A	G	0.99	0.99	0.99	0.99	0	1
6	134135326	C	A	0.374858649979256	0.339655794273974	0.451375893448555	0.345393859753935	0.610910383836536	0.434445240326603
6	134137656	C	A	0.989999999912641	0.99	0.989999999999995	0.98999999998576	3.09791125782708e-09	0.999955590636598
6	134141309	C	T	0.687547449724262	0.779279763557807	0.762171121597908	0.764327396402939	0.00179766165981303	0.966180752816454
6	13414226	G	A	0.99	0.981900529654927	0.972674722703101	0.983220743321174	0.417484460527547	0.518194925841596
6	134142442	A	G	0.620987144371173	0.527384134650732	0.526017958413615	0.542641425235164	0.0175622097995535	0.894571037116522
6	134142660	C	T	0.210569800533514	0.379602193726358	0.271485853190124	0.352049913635925	5.68093235271059	0.017150251860709
6	134143761	G	A	0.664339225744945	0.499709551895287	0.603217534389451	0.526544188732782	1.16528970244287	0.280371197907296
6	134147153	A	G	0.675258742716097	0.590850248281949	0.60290653239641	0.604608832874715	0.00208557825642213	0.963574764485412
6	134151297	C	T	0.672908857379605	0.604944996977046	0.708069428065457	0.616023106222663	6.4487756826993	0.0111028827577375
6	134152181	G	A	0.260924162052977	0.455273813931753	0.341846501801268	0.423594820675513	3.71884357865748	0.0538016209752883
6	134155956	G	A	0.99	0.989999999895531	0.98999999969179	0.989999999912559	-9.25156550382184e-09	1
6	13415828	G	T	0.076395981667715	0.361671203582833	0.363808502347219	0.315171342410669	1.02462560307379	0.311424310228958
6	134158800	T	C	0.721193185943875	0.754880141340811	0.723124400724701	0.74938916761111	0.662844820235933	0.415557407710921
6	134164022	G	T	0.99	0.989999999684784	0.989999999999983	0.989999999736164	5.43744002100843e-08	0.999813946734356
6	134164538	G	A	0.989999999726223	0.99	0.99	0.989999999955374	1.54326413512752e-08	0.999900880251344
6	1341652	C	T	0.966994562557216	0.851554892545415	0.859551125176284	0.870371558757338	0.153072544973572	0.695616247925825
6	134166438	C	A	0.99	0.989999999825329	0.98999999602313	0.989999999853801	-5.00477505196234e-07	1
6	134170086	A	G	0.692653754966697	0.950393121466848	0.925025418673298	0.908381604727324	0.30601105394816	0.580138340199781
6	134170352	C	T	0.919736527113632	0.759815342811291	0.730215640409401	0.785882495852573	0.921377539472335	0.33711353516837
6	134171132	C	T	0.681635812761078	0.756742627562562	0.75506900623837	0.74450021674992	0.0208462513236099	0.885198585336305
6	134172178	G	A	0.99	0.99	0.989999998627752	0.99	-2.36025506927644e-07	1
6	134185890	G	A	0.989999999796467	0.989999999368052	0.99	0.989999999437884	1.37161399913566e-07	0.999704501006434
6	13418600	T	G	0.01	0.0514146224774676	0.0423306566971753	0.0446640390136404	0.0238483659643749	0.877271361785906
6	134188626	C	T	0.571568157805774	0.834278385294615	0.825421826179591	0.791456618213934	0.0686872868685514	0.793257764698625
6	134190967	C	A	0.989999999993955	0.99	0.989999999670403	0.989999999999015	-1.48666640638178e-08	1
6	134192448	G	A	0.99	0.989999998967846	0.989999999999982	0.989999999136087	1.78872920462571e-07	0.999662547735053
6	134192843	G	A	0.99	0.98999999999981	0.99	0.989999999999841	3.0448615959599e-12	0.999998607728799
6	134193248	C	A	0.99	0.99	0.989999999980647	0.99	-3.07428860372495e-10	1
6	134193714	T	G	0.679595255048799	0.659314929274424	0.751218161197783	0.662620622375647	5.13284151416731	0.0234772625508511
6	134193859	C	T	0.830698630284195	0.728794985590795	0.686426537676111	0.745405279675819	0.746739305847512	0.387510553516957
6	134196674	C	A	0.60257409134087	0.600137447448444	0.68545721414112	0.60053462040291	1.76672654945555	0.183787713691687
6	134196977	C	T	0.99	0.989999999999952	0.908082338685661	0.98999999999996	0.915878202389663	0.33855955420714
6	134199179	T	C	0.846785565556234	0.783198795366134	0.634454135910189	0.79356343890712	9.00021042982977	0.00269948521706137
6	134203345	G	A	0.862372897648177	0.772004902850086	0.672771484413987	0.786734886002175	10.5660955339368	0.00115180751947264
6	13420487	C	T	0.01	0.0100000032932428	0.01	0.0100000027564442	9.6328781378098e-07	0.999216898555855
6	134205092	G	A	0.446323102927327	0.318582315004396	0.449323814608714	0.339404063435834	1.68526958260436	0.194225717902819
6	134206187	T	C	0.820136006816142	0.71972259443921	0.768543082157844	0.73608998065665	0.62483609990641	0.429255817595489
6	134206679	G	A	0.989999999858753	0.99	0.99	0.989999999976977	2.07292205072969e-09	0.999963672831611
6	13420971	C	A	0.979951546497187	0.954973194602534	0.956564431772556	0.959044665961362	0.0134845915602274	0.907554922790593
6	134210037	C	T	0.514908282466631	0.441659670862977	0.390153617710867	0.453599194554373	3.06419689383383	0.0800347016721542
6	134211922	T	C	0.204932894475579	0.032374139599447	0.0647469755670896	0.0605012166442564	0.0440285772608359	0.833800453683241
6	134212442	G	T	0.99	0.989999999996236	0.989999998498718	0.98999999999685	-2.31903894029427e-07	1
6	134214227	G	A	0.251112085729622	0.0372636572359994	0.0646616175617668	0.0721209510804599	0.0477000917400047	0.827114733534642
6	134214525	C	G	0.613350035746516	0.608019128628072	0.665179968356604	0.608888066488378	2.48071642583685	0.115249745341418
6	134215779	C	T	0.480449096194952	0.346737813825169	0.36153981161518	0.368532752851444	0.0377762900047597	0.845893040400122
6	134219777	G	A	0.222423123830364	0.0159281263212924	0.0289588266944944	0.049586810915271	0.711882388296437	0.398819612019846
6	13422242	G	A	0.101796488258762	0.345324334549688	0.391077201480607	0.305629295604267	3.30257534987846	0.0691713558793534
6	13422393	C	T	0.102464223640129	0.456510199761197	0.439079346599303	0.398800705653463	1.15417853940898	0.282676140277311
6	134225835	A	C	0.728394370716757	0.981021593955586	0.966746747112889	0.939843356567657	1.86460663405597	0.172094068809745
6	134230714	G	A	0.362582977056169	0.50644425920994	0.414006246393733	0.482994870218876	1.63889350129304	0.200477351771589
6	134234787	A	G	0.305071551339637	0.422872921967653	0.359790498545869	0.403671298555286	1.35460444271567	0.244474772059907
6	134240403	T	C	0.23298793993346	0.404203620327616	0.338720580886009	0.376295464423369	0.868776426709721	0.351294268270134
6	134248060	A	G	0.99	0.99	0.497998551485285	0.99	2.67851041162825	0.101710827418694
6	134250693	C	G	0.571948065514456	0.70626503879187	0.771858932882352	0.684371372147651	0.677486305108773	0.410453652048346
6	134251090	A	C	0.439959747174509	0.642855239181129	0.665466721942666	0.60978327398405	0.423481140399674	0.515205114192584
6	134251194	T	G	0.336804238875018	0.385049477254117	0.566646956615173	0.377185503398323	2.12760572078439	0.144666571328657
6	13425532	C	T	0.948913932744136	0.586572030075412	0.667255842465517	0.645633760210414	0.18001059887596	0.6713641321937
6	134259753	T	C	0.99	0.750503849611017	0.845784280766216	0.789541722124421	0.0541828510424092	0.815938378006638
6	134260676	T	C	0.01	0.0100000000000184	0.5	0.0100000000000154	5.19781292639689	0.0226153255258027
6	13426539	T	C	0.989999999861567	0.989999997816	0.99	0.989999998149427	5.20604793787322e-07	0.999424302815883
6	134268822	G	A	0.27355535855604	0.336132666362018	0.366001948158692	0.325932565189643	0.785672581303055	0.375411857833594
6	134271203	T	G	0.241139150638812	0.340874172532759	0.29762665675437	0.324617363964045	0.138712305002481	0.709564525878327
6	13427287	G	T	0.133471197147687	0.245685906315404	0.334165052905373	0.227394908721066	3.66125289006084	0.0556917391798691
6	134275691	A	G	0.99	0.989999999996744	0.989999999983667	0.989999999997275	-2.9578294093366e-10	1
6	134278215	T	C	0.99	0.927375253380448	0.922548789843356	0.937583087079435	0.201818606663787	0.653256906295989
6	13427966	T	C	0.989999999992605	0.937838517646532	0.99	0.946340839268942	2.37911162369408	0.122967457864386
6	134281507	G	A	0.99	0.989999999987432	0.989999999899879	0.989999999989481	-1.63447449227701e-09	1
6	134283826	T	<*>	0.989999999998698	0.99	0.99	0.989999999999788	1.43043546303645e-11	0.999996982312974
6	13428397	T	C	0.97145782734583	0.970137047613037	0.977054255493109	0.970352334709482	0.0867580480676606	0.76833980817905
6	134287736	A	G	0.97195386361532	0.897553559049641	0.930128654389996	0.909680808693846	0.930111509795857	0.334833951005808
6	134288098	T	G	0.259237318783414	0.446041650589313	0.41033453543454	0.415592544504952	0.0070799639202074	0.932943117245912
6	13429586	G	A	0.01	0.01	0.0100000000000263	0.01	-5.24888583053622e-12	1
6	134303873	A	G	0.99	0.99	0.98999999999161	0.99	-2.04998448588688e-10	1
6	134304023	C	T	0.261917507843796	0.5	0.443910670181534	0.461192553778539	0.034029506903498	0.853644066671206
6	134304424	G	T	0.99	0.99	0.99	0.99	0	1
6	134305964	G	A	0.989999999999945	0.989999999999501	0.989999999986864	0.989999999999573	-2.33825830760578e-10	1
6	134310874	A	G	0.406649682132109	0.257118512495621	0.316397468567938	0.281492093146369	0.0619756569814729	0.803400150275082
6	134310907	C	T	0.99	0.99	0.99	0.99	0	1
6	134311963	G	A	0.95984715385922	0.926345028888859	0.981174460455337	0.931805875259028	5.69178301458748	0.0170445279798941
6	13431314	A	G	0.0495327876849414	0.0948378338518641	0.0692807152613953	0.0874531113266557	0.404864996261138	0.524587405122132
6	134313785	G	A	0.304783944323111	0.447470026446174	0.380977752450111	0.424212195060115	1.36308639089214	0.24300329853128
6	134314268	G	A	0.99	0.99	0.99	0.99	0	1
6	134314396	C	T	0.989999999857801	0.99	0.99	0.989999999976822	5.61323151467325e-09	0.999940221290057
6	134315086	G	T	0.989999998721913	0.989999998138728	0.99	0.989999998233787	4.33109493080405e-07	0.99947490379254
6	134317730	C	T	0.299621420983559	0.296757384849095	0.231024708999752	0.297224222739013	0.348874706933475	0.554750823388654
6	134323647	T	C	0.457924254308076	0.697036870336088	0.776402218471756	0.658061513923522	10.1595932645474	0.00143552288253566
6	134324142	T	C	0.99	0.989999999755554	0.983071818934425	0.989999999795399	0.453835624398674	0.500519083157391
6	134324535	A	C	0.989999999584853	0.99	0.99	0.989999999932331	1.72452051966933e-08	0.999895221001419
6	134325409	T	C	0.68514340934105	0.787038583009336	0.83722631128465	0.770429669701405	4.68789272115886	0.0303758782230023
6	134326106	A	C	0.445846547568259	0.675714061783868	0.738783586404856	0.638245656966724	7.36580529124756	0.00664758227221952
6	134326285	T	C	0.778353883811453	0.884059276202731	0.939109568239411	0.866829297242953	1.85388752664615	0.173331928129496
6	134329997	C	T	0.352031739284693	0.73088347050086	0.716848282755191	0.669130638312625	1.33310226866261	0.24825406998827
6	134330249	G	A	0.767064340128238	0.861990526699015	0.922873358811068	0.846517558287979	9.01485902228884	0.00267793543420027
6	134331058	A	G	0.387042991356498	0.809735121766613	0.721840566631838	0.740836304509764	0.163372468461361	0.686070357670158
6	134331737	G	T	0.615463891803292	0.836998611139631	0.878389133326038	0.800888451887808	5.81891355865965	0.0158547352568768
6	134332020	A	G	0.99	0.989999998925498	0.99	0.989999999100642	2.87445002628071e-07	0.999572223008323
6	134333273	T	C	0.803572431551274	0.908029996217047	0.947763327747369	0.891003413176526	2.80343967133597	0.094062317226573
6	134336159	A	G	0.989999999979737	0.99	0.99	0.989999999996697	1.55991153734263e-10	0.999990034707592
6	134336977	T	C	0.88362881511644	0.99	0.972173140930727	0.97266149686398	0.000133801618367265	0.990770863700306
6	134339265	A	G	0.41619330731686	0.731548732463736	0.725405245607132	0.680145798164795	1.30152149424945	0.253935492124618
6	134340146	C	T	0.821374567871722	0.962637583686579	0.975744230859256	0.939611712108757	1.88413583599054	0.169864826618428
6	134341363	G	A	0.95918060638656	0.963964251850649	0.987108929513688	0.963184517640002	0.613365095190326	0.433523598379432
6	134344468	G	A	0.354454116221763	0.658708906134258	0.699527406900091	0.609115375378521	5.96658355631247	0.014579501098628
6	134344915	T	C	0.989999999982874	0.99	0.949956126354879	0.989999999997208	1.90340630763243	0.167697539912752
6	134347008	A	C	0.455869175273166	0.769701164491024	0.803930313812134	0.718546550248513	0.732986979921081	0.391916702151322
6	134348488	G	A	0.99	0.973567039766849	0.99	0.976245612284853	4.50362496710284	0.0338230799842743
6	134358222	G	A	0.989999999975936	0.989999999569193	0.99	0.989999999635492	9.4133806982207e-08	0.999755199181184
6	134358890	G	A	0.943515449455353	0.989999999337982	0.980182327006083	0.982423017707114	0.0269935686696376	0.869497188833803
6	134362607	A	C	0.267286532593059	0.631953605055155	0.605328910382903	0.572512872243834	0.213983751843811	0.643662738436091
6	134365215	G	A	0.397371027524775	0.736440979582511	0.685011327910475	0.6811725773971	0.00641085756583333	0.936183307698392
6	134368953	G	A	0.339874109641764	0.643099492116728	0.680090455375662	0.593673754773309	5.72014420547301	0.0167713529340673
6	134369205	C	T	0.99	0.989999995432612	0.99	0.989999996177096	8.54487196436433e-07	0.99926244777165
6	134369424	T	G	0.573207260294896	0.782583983233123	0.857879457010033	0.748455577394192	9.95875787554342	0.0016008602553516
6	134369813	G	A	0.989999999999903	0.989999999984228	0.99	0.989999999986783	2.56101121187122e-10	0.999987231325932
6	134369822	G	A	0.399832207291071	0.764146180475074	0.942091256859517	0.704763002846081	2.58792739788999	0.107681159740607
6	134369944	G	A	0.99	0.98999999966486	0.99	0.989999999719488	1.01672743724932e-07	0.999745585226898
6	134370483	G	A	0.99	0.989999999673245	0.99	0.989999999726506	4.41551241865796e-08	0.999832339555366
6	134373918	A	G	0.989999999887146	0.989999997371655	0.98991185734841	0.98999999778168	0.000125011878122596	0.991079141457672
6	134374673	G	A	0.397726024580462	0.5	0.692326044775989	0.483329342006615	3.58760657838272	0.0582120261143889
6	134375588	G	A	0.826479568282636	0.947420647331695	0.861311020369226	0.927707251446698	3.23711226284092	0.0719874175861266
6	134377218	C	A	0.281802374568953	0.557774372445666	0.751087566382657	0.512790936791762	8.51902821985383	0.0035145211046265
6	134381782	C	T	0.95976713018237	0.945528735203989	0.9533780998882	0.947849593585465	0.0658808984583234	0.797431412501405
6	134385092	T	C	0.82517954346015	0.850201779014377	0.842447479070836	0.846123154619038	0.0177853609153733	0.893907280725038
6	134390443	T	C	0.934570244387831	0.965900476013008	0.892429784248766	0.960793648258104	4.93678629057059	0.026290875485134
6	134391373	T	C	0.0559142226039755	0.693965955663207	0.761033246705449	0.589963523174552	17.6171055740651	2.70147510267957e-05
6	13439236	T	<*>	0.99	0.98999999997254	0.989999999986949	0.989999999977016	2.57483903066658e-10	0.99998719690101
6	134392815	C	T	0.0444482805313129	0.779520567566232	0.747910064324306	0.65970378477954	6.85663584064931	0.00883126656574324
6	134399058	C	T	0.397678920223671	0.820030195550044	0.834022608850227	0.751186937671845	3.66582471801425	0.0555391504807651
6	134403116	C	A	0.819965008632079	0.99	0.955437642734408	0.962284296407029	0.16717068486085	0.682638648763833
6	134403210	G	A	0.74057205617559	0.989999999464089	0.956961885888743	0.949343244708064	0.208358735477929	0.648056862793287
6	134403679	T	C	0.577200899496389	0.989999999946534	0.951465123304275	0.92271374657316	0.431155394838124	0.51142255756558
6	134404730	T	C	0.46326877259106	0.844905413274755	0.84705578581547	0.782698640843313	3.42292634870897	0.0642969438967226
6	134404804	C	T	0.968472639022021	0.915538612568078	0.935590974795821	0.924166858880071	0.214591461118595	0.643192221167427
6	134405406	T	<*>	0.989999999999952	0.989999999965441	0.99	0.989999999971066	8.58651246046696e-10	0.999976619786985
6	134405747	T	C	0.350323710485925	0.725909118255909	0.799206257072923	0.664688696789402	7.41736815837431	0.00645972346324145
6	134409799	G	A	0.0421883215272693	0.770975735732627	0.786391189134211	0.652183387217153	11.1815027593076	0.000826168310697869
6	134413537	A	G	0.247874595736426	0.692280771093137	0.769063347545013	0.619842564509994	12.0050626949976	0.000530562263744957
6	13441424	C	A	0.315570305219071	0.326084577916113	0.41784733344112	0.324370751466495	4.45148230073771	0.034870966180429
6	134414412	C	A	0.98999999997659	0.989999999874158	0.99	0.989999999890854	2.02553709360699e-08	0.999886443980576
6	134416205	T	G	0.99	0.588189398856162	0.732095713176003	0.653684526842607	0.387959740100563	0.533373803178016
6	134417322	C	A	0.837791229699066	0.427818239881073	0.382843596118501	0.494643837221406	0.77221162481378	0.3795337369022
6	134420012	G	A	0.690068563090661	0.729432090429357	0.694371748899049	0.72301583547315	0.634384436341609	0.425751619984871
6	134427657	T	C	0.99	0.642254613063369	0.639740809576844	0.69893711113404	1.55477535422781	0.212431851570441
6	134430223	A	G	0.73037652669788	0.546091563926813	0.756862072531131	0.576130012858497	7.09909469216267	0.00771228961442676
6	134431870	T	G	0.104129800985104	0.310848170743815	0.356378429223652	0.277153076473145	2.78067528523755	0.0954079333408109
6	134434375	G	A	0.99	0.961710357818388	0.956383159505598	0.966321569493991	0.402335479572712	0.525885576218567
6	134435634	G	A	0.99	0.936805087174727	0.944811232053278	0.945475857965247	0.00132090586477825	0.971007851948893
6	134437538	G	A	0.864922919759896	0.839563985327763	0.796867604905196	0.8436974916402	0.345964398117962	0.556406524828002
6	134445276	C	T	0.161973062207377	0.483665341231034	0.51463492526553	0.431229499750178	2.83728906525308	0.0920994775593937
6	134445802	G	A	0.933705022626496	0.864285848571654	0.963925830795472	0.875601173942593	4.86264436376706	0.0274442410245706
6	13444738	A	G	0.394004912855465	0.294506426349841	0.420386518808239	0.310724679650258	1.05760755778273	0.303761480432547
6	134447647	A	G	0.99	0.99	0.92935393176273	0.99	6.95648753721955	0.00835158309530127
6	134447959	A	G	0.288944256500841	0.65298797170257	0.791149211753732	0.593648846124688	7.29429615329719	0.00691738638435642
6	134450459	G	A	0.763396537781794	0.989999999966322	0.961133288604161	0.953063635630244	0.0313763589954108	0.859403346582301
6	134452875	A	G	0.99	0.99	0.949877350150722	0.99	3.27844630775039	0.070195351506501
6	134455644	C	T	0.989999999997671	0.91793624345069	0.986246376687286	0.929682635767848	1.96457255896132	0.161025134615847
6	134456160	G	A	0.950817093297897	0.934725299882564	0.949909845584329	0.937348262209263	0.524998989182137	0.468717010502947
6	134456893	A	G	0.98999999808251	0.989999996479867	0.99	0.989999996741098	1.15707771046405e-06	0.999141735317901
6	134458872	T	G	0.851116209924701	0.711604422725537	0.758620933259237	0.734344844039001	0.50652820339249	0.476645644860204
6	134461880	A	C	0.926164033056976	0.983967797657941	0.966974721279949	0.974545784027983	0.390813474406813	0.531872114783163
6	134464890	T	G	0.989999999993955	0.989999999992008	0.98975297804092	0.989999999992326	0.000200179222712462	0.988711530302572
6	134465900	T	C	0.243451320466249	0.733306836599149	0.641401564895119	0.653460387469487	0.0138762192653491	0.906228217220763
6	134466473	T	C	0.726840979271703	0.625907371602012	0.725153054192763	0.642359549652172	0.89084460858137	0.345248529610909
6	134466620	A	G	0.99	0.989999999172483	0.99	0.989999999307368	1.53383771905832e-07	0.999687514581199
6	134466733	G	A	0.989999999976327	0.968172038339823	0.989999998464555	0.971729996086573	1.82336386544545	0.176913387847214
6	134467724	C	A	0.672154487350878	0.975285351599131	0.950305156818353	0.925875020726666	1.7973312690261	0.18003546657304
6	134468423	G	A	0.87928491988088	0.579440747933826	0.647506799776	0.628315347961196	0.140868986773884	0.707418645655614
6	134468561	G	A	0.954385229764076	0.67686306867087	0.761356563523435	0.722099180929062	1.1320808856072	0.287331917133742
6	134469171	C	T	0.925532378544058	0.739131775892515	0.73906545703308	0.769515074124716	0.777815317935403	0.377810127061527
6	134469353	G	<*>	0.99	0.989999999994481	0.99	0.989999999995381	1.71599174256112e-10	0.999989548041942
6	134469853	T	C	0.961781072631081	0.734345585498949	0.778253855513545	0.771417569901487	0.0428351826705627	0.836035925784127
6	134474280	G	A	0.944947871052997	0.713672875203383	0.769678113919216	0.75137069952687	0.302013539759901	0.582622857169525
6	134477013	G	A	0.182842378938602	0.321131569207591	0.440452161202969	0.298590431193746	1.43840309012601	0.230397930048765
6	134481561	A	<*>	0.99	0.99	0.99	0.99	0	1
6	134481965	A	G	0.18960245917054	0.236642825357847	0.261392663776008	0.228975245669316	0.430006958562006	0.511985533802345
6	1344828	G	A	0.972334702852515	0.989999998446308	0.976058750326961	0.98712055526452	1.20097045160549	0.273127802536215
6	134487668	T	C	0.51629662238617	0.724951179300672	0.700861897674727	0.690940486523608	0.0525947386967792	0.818608219312532
6	134488913	G	T	0.758768447151802	0.878668188450887	0.884584631665344	0.859124530619136	1.1000354996085	0.294258313757755
6	134488960	T	G	0.786698807497539	0.881755469302646	0.798516808353048	0.866261233428413	5.76784489455025	0.016322038930807
6	134499854	T	C	0.612106922166283	0.5340524184491	0.533215326628763	0.546775302555001	0.103401866977066	0.747784833459184
6	134502227	A	C	0.253642314053262	0.330780890834648	0.27711846511951	0.318207302819282	1.16428065673058	0.280579535731234
6	134509254	T	C	0.270253346031757	0.335207382153998	0.371777017533068	0.324619874266073	1.17276334863422	0.278834173470698
6	13451226	T	C	0.56631556746701	0.189030886678113	0.288105033225918	0.250528289646703	0.982472822796742	0.321589067653281
6	134516019	C	A	0.989999999998744	0.731040682601478	0.841228359821565	0.773251051337233	0.370415545726439	0.54277784722132
6	13451605	G	A	0.896533241079751	0.969683050363249	0.954471213211779	0.957759631450039	0.0410116689183205	0.839515399695103
6	134517687	C	T	0.536548328191	0.354516988511942	0.425611389335932	0.384188096879629	1.15820145468671	0.281838855404825
6	13452234	G	A	0.894756765963701	0.989053370461201	0.9805314261034	0.973683023928108	0.273243958788433	0.601163951837439
6	13452404	T	C	0.906115489252285	0.977120409114755	0.946410689439116	0.965546607177173	1.77023717349658	0.183352729675372
6	13452455	C	T	0.989999998157913	0.989999999833259	0.99	0.989999999560178	1.55871852711983e-07	0.999684990320409
6	134526205	C	T	0.576526416704888	0.334702516410979	0.440077920347193	0.374119812158886	1.23813280074803	0.265831212318
6	1345303	T	G	0.99	0.868944963184249	0.881363023132654	0.888676934185217	0.0422274922925918	0.83718673993619
6	134533723	G	A	0.989999999560425	0.958292806833424	0.910224141333564	0.963461079247925	6.16469351389506	0.0130324951260584
6	134539179	G	A	0.370979991605234	0.596113554355067	0.499893503189087	0.559416783626844	0.1882696317514	0.664360706822694
6	134539954	G	A	0.783643455640081	0.908089600541666	0.884845862400497	0.887804878922708	0.0083880070777034	0.927026924405981
6	134544071	G	A	0.99	0.989999999925786	0.989999998471887	0.989999999937883	-1.79799654788145e-07	1
6	134544733	G	A	0.173628248116425	0.11354318655755	0.138618270839641	0.123337051591646	0.0674319650580813	0.795113201794167
6	13454603	A	G	0.518518254942105	0.199451312780268	0.272212266582993	0.251459224352647	0.346810450359511	0.555924233761544
6	134546685	G	A	0.576583786626661	0.405441773832078	0.459913760326695	0.433337921917595	0.165004865042001	0.684589843601961
6	134547359	A	G	0.983675237183993	0.900299551313356	0.957939873810262	0.91388978811027	2.72805928371551	0.0985990324750361
6	134550761	G	A	0.721596513822809	0.960195861122915	0.896999557629113	0.921304167512998	1.0217296207679	0.312109089303725
6	134554338	G	A	0.596113556746708	0.374858652929598	0.7628615894881	0.410923202251787	7.93094573595786	0.00485963901813721
6	13455437	A	G	0.586024769294308	0.515735708519031	0.535003609188987	0.527192825425401	0.0416445149139125	0.838298893246111
6	134557207	T	C	0.49286997371476	0.309344047102462	0.417193752365254	0.339258773140267	1.04033333321713	0.307743960099492
6	134557389	T	G	0.92065226785514	0.880490210099822	0.916188589479467	0.887036625513938	0.178773240801968	0.67242962443813
6	134559089	C	A	0.99	NA	0.99	NA	NA	NA
6	134559412	A	G	0.780271682185958	0.935305143500396	0.88105641713018	0.910034689306143	0.799371375209948	0.371281384471906
6	13455989	A	G	0.454496327290487	0.187259529998323	0.246326840684805	0.230819127956946	0.233822985583732	0.6287035176672
6	134560005	A	C	0.78466677430476	0.948747322277218	0.905577357784597	0.922002192957708	0.620977903027184	0.430684123108604
6	134560021	G	A	0.399426579522351	0.262863060367992	0.295245177568253	0.285122913990152	0.0847817612128115	0.770918951769485
6	134560518	C	T	0.17195915416644	0.170480465578993	0.190006285158841	0.170721491818747	0.256510462090701	0.612527713979919
6	134563156	G	A	0.759624655026741	0.85313000956298	0.85540780884415	0.837888636773573	0.3150558171315	0.57459417871239
6	13456354	G	A	0.5	0.196762229274353	0.247619004253986	0.246189985902634	0.00120313239144556	0.972329966019215
6	134564866	C	A	0.870631772166846	0.965002934128607	0.902834957321756	0.94962043472884	1.36707764776137	0.242314619482069
6	134568921	C	T	0.908710700037786	0.340034185369518	0.696874170800211	0.432728457260446	13.1427177073521	0.000288638887973375
6	134569359	C	T	0.213757408960113	0.270287570943311	0.320451600174914	0.261073154540049	1.03990158357585	0.307844362067734
6	13456974	G	A	0.985571903991723	0.932743674634949	0.972787878492931	0.941354676020103	2.2271672545016	0.13560225962896
6	134572840	A	C	0.957644495512716	0.813947321800346	0.864021194279239	0.837369961115462	0.784579051128377	0.375744351478591
6	134574934	C	T	0.505369486339137	0.312321036029573	0.483107829394171	0.343787933430032	9.55512486151174	0.0019939194957343
6	13457617	T	C	0.451	0.182173723280004	0.239504454602257	0.225992406385364	0.144727175942388	0.703626062548242
6	134576511	T	C	0.99	0.920177794127648	0.987275199878207	0.931558813684842	2.11310942329341	0.146042307927964
6	134577726	G	A	0.989999999864523	0.881715738935048	0.969276498710138	0.899366073466552	6.4400516172444	0.0111575404270959
6	13457901	C	T	0.99	0.99	0.99	0.99	0	1
6	13458080	C	T	0.841902982325434	0.963372156452258	0.908588552254516	0.943572681069585	3.15142801532427	0.0758605474581747
6	134581016	G	A	0.916968690273466	0.779686096615378	0.823935738324554	0.802063159381646	0.451115781053753	0.501805563475156
6	134582426	C	T	0.450907745506288	0.414538821702623	0.529226751198844	0.42046695628262	2.47150261682282	0.115927051271324
6	134585613	G	A	0.99	0.989999999872552	0.989999999636211	0.989999999893326	-2.26897051236959e-08	1
6	134588062	T	C	0.99	0.99	0.99	0.99	0	1
6	134589331	A	G	0.882580446665981	0.799457723349955	0.816691993099623	0.813006727250467	0.0168006375684224	0.896869236328177
6	134593990	T	C	0.869393594749439	0.726698174794992	0.798168064973975	0.749957528247566	1.44251877035124	0.229732183190836
6	134599215	A	G	0.67393210715381	0.718184964146555	0.714315112997722	0.710971748456738	0.00927885526533818	0.923261014911741
6	134599247	T	C	0.952117084649916	0.931631811189777	0.929555501538479	0.93497091076378	0.0799372802061349	0.777382424676249
6	134602454	T	C	0.714670012393354	0.545349149890411	0.79116634774271	0.572948450478391	3.10935789004575	0.0778436438455867
6	134609291	A	C	0.447030139144973	0.922756790745287	0.857569194715376	0.845213346534436	0.142129287783991	0.706173321270281
6	134609390	A	G	0.774025065479481	0.892296052241556	0.919047797071068	0.873017881399338	0.538904977221847	0.46288689397918
6	134611676	T	C	0.989999999493335	0.989999999447122	0.99	0.989999999454654	1.30988252040088e-07	0.999711227238896
6	13461363	T	C	0.99	0.989999999752911	0.989999999999965	0.989999999793186	5.68387057418722e-08	0.999809777385084
6	134613932	A	G	0.417462853771389	0.964560965718671	0.886471520432251	0.875383973471264	0.0373603640489852	0.846733194611402
6	134614358	T	C	NA	0.99	0.989999999999945	NA	NA	NA
6	134614761	G	A	0.871918492653626	0.97622487027223	0.969388519772235	0.959222930720398	0.375225534328122	0.540169591486028
6	134620673	A	G	0.103109330695355	0.601185267675058	0.480038650461732	0.519998889947366	1.1140409184168	0.291205226401167
6	13462095	G	A	0.40795317758432	0.179566466562536	0.230630320015869	0.216793500459087	0.169823077046567	0.680269092570008
6	134623095	G	A	0.209136899181113	0.586304349254625	0.589643424917506	0.524826054892643	1.23765978417937	0.265922547590361
6	134623840	G	A	0.763569717841643	0.952047204920229	0.858785416705799	0.921325374526419	1.28128901258973	0.257659502740434
6	134627600	T	C	0.354341480886568	0.90457041531755	0.852218110624715	0.8148830990053	1.61771793932923	0.203410282171112
6	134628543	C	T	0.935170967252022	0.939091784657946	0.942965924307647	0.93845269142078	0.00769376411732572	0.930103909113467
6	134630783	C	T	0.952439423253116	0.775867312813305	0.889870874757228	0.804648566814994	5.55080093248974	0.018472232427021
6	134630812	C	T	0.39777271917279	0.934142235846754	0.868037690789753	0.846714004628898	0.406518518460099	0.523741878168352
6	134632345	C	A	0.342024689885262	0.844291257900374	0.743940055103245	0.76242180731391	0.3660979424831	0.545138944684595
6	134633308	C	T	0.99	0.90481706582557	0.900647257660135	0.918701884096002	0.219084665897726	0.63973824376336
6	134637847	A	G	0.97676756292171	0.846191877705712	0.886991598033279	0.86747571439592	0.457142830132355	0.498962311284643
6	13464463	C	T	0.98999999956817	0.989999999833714	0.99	0.98999999979043	4.97006857727751e-08	0.99982212240518
6	134644725	G	A	0.99	0.890480931016161	0.92910073743183	0.906702539260527	0.0738222529911356	0.78585077251777
6	134645527	G	A	0.285465646864225	0.652589993232424	0.650685926870562	0.592748724774407	2.69057079392352	0.100943647919645
6	13464627	G	A	0.920542945681105	0.946060763196977	0.941063210037749	0.94190135894189	0.0013429842947673	0.970766667335376
6	134646743	A	G	0.273512123262451	0.683255309722667	0.563063171377719	0.616467170329651	1.99379440510145	0.157944705784103
6	13464827	C	T	0.915274457595878	0.959390853803846	0.956279953615885	0.952199881221947	0.0309730617195841	0.860300500499416
6	134648414	C	T	0.29962142267454	0.670302097624086	0.809467167326164	0.60988114760731	1.98329940572314	0.159043252339704
6	134651230	T	G	0.255147016264536	0.6164663731108	0.540701928223868	0.557571317944859	0.110961092299671	0.739052587854512
6	134657167	G	A	0.335430780520603	0.881471504912545	0.872919743163743	0.792466866836658	4.84283028748524	0.0277612961056144
6	134661885	A	C	0.183830137212158	0.625305254449647	0.54184550999234	0.553344810339937	0.0590282389726038	0.80803849308788
6	134664400	G	A	0.963913147476886	0.833346603696917	0.901262527324461	0.854628950333052	2.52619231321952	0.111970117931482
6	134665635	G	A	0.98999999968818	0.836844346080022	0.871739073144879	0.861808717618152	0.0749364652162563	0.784280396339179
6	134666311	A	G	0.961586307086087	0.852231256728728	0.869562909075414	0.870056129936977	0.000352926351006849	0.985011555664489
6	134666732	A	G	0.520618594234566	0.804649828580513	0.484961829226696	0.758352737382123	4.73652057168127	0.029528734716662
6	134667122	A	G	0.954030312697792	0.99	0.977714852961045	0.98413694096974	0.415453534792571	0.51921440442552
6	13466830	T	C	0.385549936858408	0.218226174414751	0.244524544035519	0.245499947693067	0.00079551201072725	0.97749879097858
6	134669083	G	A	0.939772425742813	0.835012104278016	0.861345994699261	0.852088036676778	0.0451234589986398	0.831777175867405
6	134669387	G	A	0.99	0.98999999994588	0.989999999035035	0.989999999954701	-7.66172468258443e-08	1
6	134669690	A	G	0.989999999999945	0.989999999991902	0.99	0.989999999993213	1.6349765108198e-10	0.999989797753316
6	134674130	A	C	0.985013529915563	0.846094679602744	0.841259859308035	0.868738452203734	0.625859519404167	0.428878149376031
6	134678136	T	C	0.99	0.99	0.99	0.99	0	1
6	134680598	A	G	0.99	0.895957875024842	0.79068475255411	0.911286741395793	7.44146025362741	0.00637381537983444
6	134681341	A	G	0.99	0.903089937688296	0.854450352349895	0.917256277845104	1.08829315036882	0.296849701178259
6	134681556	T	C	0.99	0.989999999568681	0.99	0.989999999638986	5.90633453950467e-08	0.999806090503687
6	13468169	G	A	0.0100000008846735	0.01	0.0100000000000085	0.0100000001442018	4.90280055801907e-08	0.999823330259405
6	134684613	G	T	0.99	0.958313900094782	0.921478530034247	0.963478734379332	1.51138940489019	0.21892719787523
6	134684931	G	A	0.99	0.62514133369311	0.667163368067913	0.684613296301133	0.00517562873825066	0.942648190601326
6	134685508	A	G	0.833985432511215	0.707102451959727	0.479448872256015	0.72778437778962	6.20884658732948	0.0127113426070481
6	134690745	G	A	0.822236894374818	0.70875681120686	0.719935828447801	0.727254064763237	0.0232519222218054	0.878803781616631
6	134691954	G	A	0.943687405389311	0.899522927983634	0.856736424952177	0.90672173780076	2.67801424854821	0.101742525332571
6	134693503	T	C	0.87575258615564	0.877086401946457	0.81309723251188	0.876868989972554	0.721800022363348	0.395554103212192
6	134697624	A	G	0.774307517579706	0.501680363762468	0.467083791112587	0.546118589834678	3.75237517909941	0.0527325285482953
6	134697996	T	C	0.802583553034881	0.712407943848383	0.705336534535129	0.727106568145782	0.456612561341847	0.499211366963347
6	134703671	T	G	0.907011217689064	0.599992377034109	0.506675437635221	0.650036448060867	14.935593181496	0.000111244269378296
6	13470415	G	A	0.989164431675744	0.987852300340512	0.99	0.988066177748155	0.149467988372453	0.699044286896163
6	134704195	T	C	0.795476215875329	0.669075693285118	0.470882877595693	0.689678978467322	28.8363941922761	7.87572069555962e-08
6	134705259	A	G	0.989999999943237	0.99	0.989999999999989	0.989999999990748	1.62972422116187e-09	0.999967789525584
6	134706333	G	A	0.98999999996083	0.989999999721135	0.99	0.989999999760205	2.74221372394488e-08	0.999867873263086
6	134709696	G	A	0.98999999917578	0.989999999976249	0.99	0.989999999845772	4.12515265791642e-08	0.999837945882189
6	134710917	T	C	0.989999998876186	0.989999997840783	0.989999999999968	0.989999998009554	6.97722462026219e-07	0.999333528836599
6	134714069	A	C	0.99	0.969585113725845	0.921996892459621	0.972912740188532	11.4669729681796	0.000708439791455143
6	13471445	C	T	0.048923285330127	0.073875039212528	0.0521987205343321	0.0698079033296966	0.398662812668807	0.527780645240497
6	134716488	A	G	0.888728579374968	0.615544162733415	0.554169954237773	0.660073222645988	0.796917934229728	0.372016456996769
6	134719660	T	C	0.99	0.967243852062132	0.983501250321583	0.970953104176005	0.299492507106102	0.584200748246061
6	13471990	A	G	0.0100000000058742	0.0100000006575982	0.01	0.0100000005513672	4.14089902102295e-08	0.999837636883629
6	134720067	G	A	0.133145238822433	0.571568157805774	0.677378296450924	0.500105222011489	0.79453594259544	0.372732070570818
6	134724422	T	C	0.989999999983354	0.742721713585801	0.721617179980032	0.783028074268602	1.07155022201315	0.300595549760368
6	134727620	G	A	0.538759524035233	0.640551260299793	0.561270877221521	0.62395920728867	1.80753928513316	0.178803697897827
6	134728974	T	C	0.986077603190101	0.863747722285749	0.789987921641171	0.883687492873159	9.87645343626396	0.0016740730462136
6	134730255	A	C	0.989999999893513	0.989999999748861	0.925255629195182	0.989999999772439	10.1995476737246	0.0014047510570764
6	134731488	A	G	0.989999999792332	0.989999996836275	0.95521083801002	0.989999997318112	8.38909547272072	0.00377478709222197
6	134731697	T	C	0.578853759139336	0.680371654215089	0.715891720091997	0.663824237317741	0.461576779520427	0.496887983768054
6	134732235	T	A	0.989999999921537	0.822159825797297	0.772541405714317	0.849517774179548	2.59740326200485	0.107038965453612
6	134732534	T	G	0.989999999998858	0.807055427865959	0.702953113395328	0.836875393123622	3.08736035065583	0.0789027084284972
6	134732792	C	T	0.96133713835815	0.952047339570079	0.976415301097422	0.953561576772534	1.04513138433923	0.306631043429149
6	134733638	T	C	0.989999997681167	0.822350774146778	0.773909616974236	0.849677597582883	6.93221518834901	0.00846567711682269
6	134733728	A	C	0.989999999883381	0.880046731938508	0.940009098904011	0.897969114613522	1.6320382487925	0.201421361754308
6	134733745	G	A	0.99	0.930045749709079	0.956646175094426	0.939818292506499	0.36510100292674	0.545686827056033
6	134736314	A	G	0.989999999932422	0.878052827246559	0.820069309504802	0.896300216394354	7.41925454374839	0.00645295450029526
6	134736804	T	C	0.99	0.833653442403926	0.817356371922761	0.859137931292086	2.59649574059896	0.1071002872375
6	134737022	C	T	0.525606371190727	0.420240336466527	0.452502757627501	0.437415000126572	0.151647817855535	0.696965592103343
6	134738185	T	C	0.868372766050332	0.909135475422925	0.930575479492864	0.902491153795192	0.780614801395431	0.37695317761159
6	134738690	A	G	0.881043717002515	0.844913712147485	0.791211548346748	0.850802902938855	3.45381397596617	0.0631059936289048
6	13473922	T	C	0.99	0.98999999991392	0.99	0.989999999927951	8.43065966771645e-09	0.999926739337817
6	134740564	C	T	0.872758071608958	0.820887810612108	0.783778460676266	0.829342663154594	2.39092487997454	0.122041406237945
6	13474062	T	G	0.954580872158261	0.968357362315567	0.963778573681635	0.966111794419926	0.0307072810914095	0.860895037884526
6	134740669	G	A	0.99	0.886239445394443	0.837513088654447	0.903152415795149	7.34860154621387	0.00671149421730076
6	134740711	C	T	0.864800934859237	0.875170787586525	0.783684548199822	0.873480501591977	10.8375906020084	0.000994600669243317
6	134740760	A	G	0.853955812875081	0.958226815423705	0.948677050094146	0.941230642008279	0.157673975419387	0.691307122388254
6	134741073	T	G	0.857581080950308	0.91918368327093	0.944801444199958	0.909142459092668	2.32212654313516	0.127545553086687
6	134744212	G	A	0.893781251074133	0.909277900119945	0.817135432194811	0.906751946325477	9.9279779907062	0.00162785260351654
6	134746878	G	A	0.828458682325947	0.512905194902123	0.489975274337958	0.564340413352207	1.84535973294495	0.174324050801246
6	134752626	C	T	0.454981307700424	0.754745487994564	0.623500249873433	0.705883926606619	1.75407067654874	0.185365808929745
6	134752930	T	C	0.0620636640623694	0.150048238311218	0.128002873471631	0.135706752708655	0.10167908023007	0.749823901200137
6	134753224	C	T	0.0652814264086117	0.238723805388345	0.310699168615427	0.210452697614648	6.11053054831424	0.0134378784870917
6	134753338	A	G	0.630304663771694	0.493489529151362	0.590414075794236	0.515790396094476	3.15307124520179	0.0757841997858323
6	134757127	C	T	0.56972028568615	0.786232461172365	0.836367697376721	0.750940976568112	3.90827299954438	0.0480489492123672
6	134758480	G	A	0.451840220415139	0.732091212420922	0.76898628219915	0.686410300723979	6.07947685638275	0.0136761264675646
6	134760192	G	A	0.99	0.989999998905176	0.99	0.989999999083633	2.31003417564325e-07	0.999616514235229
6	134766051	G	A	0.599029224306443	0.685395265748754	0.847309697829347	0.671317600993658	11.4136609163153	0.000729060262223533
6	134767305	G	A	0.851757407524011	0.857856928883483	0.853133798980287	0.856862706901889	0.00155440672361665	0.968550778847633
6	134767761	A	G	0.586001600531531	0.735831943779111	0.794938216770284	0.711409597829755	3.01118022528033	0.0826920617690918
6	134768470	T	C	0.318403336617593	0.689161671793915	0.704202574984801	0.628728063160175	0.45237973994416	0.501207014934403
6	134769073	C	T	0.470810525906799	0.788088168794351	0.813859157388936	0.73637191300368	2.9001725671441	0.0885700702079013
6	134769994	G	A	0.340649644037906	0.611221201654972	0.746114119233209	0.56711803776339	6.03411022823517	0.0140320218246939
6	134773227	C	T	0.638530378107001	0.530227060856545	0.579501181984274	0.54788050156837	0.713522763411836	0.398276814575431
6	134773554	T	C	0.0713441267220951	0.405798505379889	0.413633400785835	0.351282441658668	0.849868548925051	0.356589527294209
6	134774577	G	A	0.686949237181765	0.775090429187922	0.855953833796563	0.760723414890919	3.14625064632222	0.0761016392342826
6	134775479	G	A	0.591937314835004	0.526859264849589	0.581073598330579	0.537466986997211	1.5275003410256	0.216487986977658
6	134775505	C	A	0.621252501736191	0.543471756642404	0.605736969144304	0.556150018092691	1.92735693609813	0.165047899653525
6	134775632	A	G	0.144677026179768	0.213190288918495	0.361794943826994	0.202022627092083	22.3148407285232	2.31411267110305e-06
6	134778896	T	C	0.517851383260215	0.629922284444734	0.736653771030247	0.611654727551657	4.00292334664625	0.0454214187879603
6	134780146	G	A	0.989999999069539	0.99	0.99	0.989999999848335	4.81646779352828e-08	0.999824892644897
6	134780275	T	C	0.507550444406377	0.771699979944354	0.784094775750487	0.728643605651664	3.24671283981925	0.071566850598872
6	134781163	T	C	0.472873768689058	0.740095225581127	0.779564773940227	0.69653812810772	6.52754412686313	0.0106216510230516
6	134786163	A	G	0.962885584765473	0.929480265445174	0.968675907576968	0.934925332494383	2.01231949282843	0.156026612767265
6	134786236	C	T	0.561778891763868	0.850588463685616	0.797099631215102	0.803512503462371	0.00469373224379621	0.945379008439417
6	134787054	A	G	0.581784327048872	0.41954228332079	0.378218254854261	0.445987736448467	3.40030584689139	0.0651843317284513
6	134787261	T	C	0.306925526853701	0.643472041304443	0.745556813132911	0.588614959448972	13.0480486207461	0.000303600564779857
6	134789408	G	A	0.904747537017612	0.930965203005213	0.956029268571782	0.926691723449234	2.0848454617698	0.148767276961113
6	134789783	C	T	0.989999999232936	0.99	0.99	0.989999999874968	3.34844281584512e-08	0.9998539970932
6	134789882	C	T	0.944104102388969	0.870574362176445	0.789991904063412	0.882559709831086	10.3373827789346	0.00130362725842711
6	134790138	T	C	0.404885296973307	0.728563158748624	0.802599350289864	0.675803667279248	7.24130824849402	0.00712450492932755
6	134790396	G	T	0.452380170896267	0.767993128895078	0.787670827142081	0.716548216741272	4.03281842619402	0.0446233340231272
6	134791075	G	A	0.468908861077349	0.830469845793645	0.77442712244146	0.771535405284889	0.0070559655250164	0.93305659492588
6	134791088	C	T	0.499054959119247	0.825647044977196	0.776618228605847	0.77241253498235	0.0145844232839946	0.90387639240734
6	13479116	G	A	0.8986655947836	0.925349180514497	0.918661330983941	0.920999756040361	0.0118819351978955	0.913199087832839
6	134792928	G	A	0.968989683531432	0.99	0.977220271996048	0.986575318415623	0.466140738010759	0.494767987796873
6	134796043	C	T	0.333474280376806	0.732176014649453	0.720182183475312	0.667187631963011	1.04917975949319	0.305696071250684
6	134796562	G	A	0.989999999743006	0.98999999978146	0.99	0.989999999775192	2.9773329907157e-08	0.999862325418759
6	134800145	A	G	0.99	0.989999999542775	0.957717661389849	0.989999999617303	4.3515337822487	0.0369756316446646
6	134800453	G	A	0.99	0.989999999790356	0.99	0.989999999824528	1.19507741317425e-08	0.999912775582105
6	134801265	A	G	0.99	0.99	0.99	0.99	0	1
6	13480395	C	T	0.951428066366763	0.980312900137965	0.96113685012721	0.975604672233259	1.00416430198563	0.316304962393341
6	134804012	T	C	0.383910854076966	0.721452910242178	0.720383544696763	0.666433555087249	0.960603986865723	0.327034750640947
6	134804441	C	T	0.891782079709274	0.977020752918096	0.989999999999982	0.963126849185058	7.38823444990261	0.00656519007605998
6	134805423	A	G	0.222351116050437	0.52700283519263	0.563370472997795	0.477344604972453	1.3917880446265	0.238103373682671
6	134805700	C	T	0.368950409345412	0.78078247102283	0.729348884373372	0.713653844969411	0.158493797382082	0.69054704337873
6	134806211	C	T	0.989999999979737	0.989999999955785	0.989999999681729	0.989999999959689	-1.37098831678383e-08	1
6	134809080	A	C	0.235080596818495	0.429593816611931	0.408485753337557	0.397888161785601	0.0207898663658522	0.885352873541231
6	134811378	A	G	0.316473704614505	0.548878103533333	0.399766181147945	0.510996186509564	3.62067161313569	0.0570658318002042
6	134815181	C	T	0.99	0.99	0.989999998506818	0.99	-1.13429537965338e-07	1
6	134817135	C	T	0.835940801298939	0.817909724366251	0.747948148325505	0.820848789906279	6.0079717883105	0.0142413876854747
6	134818314	T	C	0.454881988678275	0.704229301492173	0.686057096746878	0.663585689503507	0.259853540234827	0.610220792454781
6	134822264	C	T	0.0100000000000184	0.01	0.36924277067115	0.010000000000003	11.5380564277225	0.000681858857026621
6	134823919	A	G	0.467013253050114	0.543995196116883	0.458795421831055	0.531447139396999	2.1390408530684	0.143591643783084
6	134831322	C	T	0.7296414223549	0.670749649900901	0.663302194481972	0.680349008810903	0.131598707285456	0.71678016947263
6	134831486	T	C	0.353443668631868	0.835376378215172	0.633917828839251	0.756821346553094	11.2258126460157	0.000806674438666363
6	134840948	C	A	0.01	0.0589374283713875	0.28210945881486	0.0509606275468514	6.54469214970382	0.010519752947277
6	134841143	G	A	0.0446342914984104	0.195709607545826	0.119631869627593	0.171084331030097	0.763794653164621	0.382143598368476
6	134845350	C	A	0.747114666387423	0.665459043017693	0.751470494291989	0.678768909626959	3.53312301476666	0.0601543832301601
6	134846553	C	T	0.989999998463958	0.99	0.99	0.989999999749625	6.11776454755086e-08	0.999802650315576
6	134847175	A	G	0.341956983792806	0.707331165786289	0.584046426714652	0.647775174121351	2.48538585238934	0.114908164656946
6	134850609	T	C	0.299215874099959	0.458448071529899	0.455466828652631	0.432493223348819	0.151219848405328	0.697372342568285
6	13485083	T	C	0.127908927146099	0.37967286503912	0.347369950883591	0.338635343162558	0.0609966635188857	0.804927551755752
6	134853194	G	A	0.630469212780059	0.705753494557099	0.465088357761159	0.693482156627441	7.27622145008749	0.00698733624720592
6	134855869	T	C	0.072785852834974	0.133283422318183	0.121792372538529	0.12342231849242	0.00382368110387831	0.950693497530693
6	134856353	C	T	NA	0.577771890240751	0.168604122359803	NA	NA	NA
6	134858347	T	C	0.335522957039398	0.64753863436763	0.538972738000464	0.596680078963128	1.87447988640366	0.170962873296196
6	134858499	A	G	0.989999997952452	0.825354317156843	0.820925644121409	0.852191563126527	1.39211789816954	0.238047762748239
6	134862962	A	G	0.360809422129702	0.623468568667306	0.41928902700863	0.580655127781677	1.46119414168513	0.226740215875612
6	134867895	A	G	0.99	0.99	0.99	0.99	0	1
6	134870206	C	T	0.99	0.99	0.99	0.99	0	1
6	134871050	G	T	0.5	0.633860068352199	0.524018911023097	0.612040877210791	0.566761833394789	0.451548554373027
6	134873987	T	C	0.625109436735063	0.641897555510993	0.513642718663147	0.639161092150516	1.65859149119036	0.197793605229095
6	134874706	G	T	0.989999999998691	0.989999999958087	0.99	0.989999999964705	3.40317312208731e-09	0.999953454030294
6	134877551	C	T	0.95889965255737	0.950925052732023	0.982358030857694	0.952224912503554	2.86892655787284	0.0903050831275236
6	134878819	A	G	0.99	0.91424359212386	0.980843171833887	0.926591886607671	1.21031928789682	0.271268896961878
6	134881331	A	C	0.983903252591346	0.989920589673171	0.99	0.988939763728833	0.178571674667686	0.672603604954392
6	134882039	T	C	0.394200552903326	0.529454281467702	0.405329276365382	0.507407923711709	6.74600767743347	0.00939576934999066
6	134883032	C	T	0.428431825079276	0.550913848178971	0.525767370739785	0.530949278413721	0.00141850960378343	0.969956291728124
6	134887047	G	A	0.900493636958504	0.87522286431326	0.932932058802138	0.879342000254435	3.37519989386003	0.0661845505169389
6	134888788	T	C	0.968286498892211	0.933949982412159	0.967916915107065	0.939546834598407	2.76381623157128	0.0964179873406793
6	13489400	A	G	0.984402092165437	0.779102490564406	0.769508277575397	0.812566325625374	1.3572724988286	0.244010741195517
6	134894822	G	A	0.390099670346203	0.534250929871582	0.465342642973245	0.510754274568945	1.21597439047883	0.270152128716058
6	134896135	T	G	0.989999999793525	0.99	0.989999996579741	0.989999999966345	-5.20679307432757e-07	1
6	134896671	G	A	0.99	0.99	0.989999997327345	0.99	-3.86888919992135e-07	1
6	134896913	T	A	0.147993934667541	0.298393463776127	0.271892639063329	0.273878340531427	0.00176144297767906	0.966522973719654
6	134898456	C	T	0.177856483709881	0.335835281862651	0.273597697360088	0.310084737763749	0.162320314910184	0.687029182141265
6	134898523	C	T	0.353207994435295	0.468437894275152	0.437667680560367	0.449655420601255	0.0388265881324356	0.843792608859467
6	134903308	C	T	0.136968749633962	0.404536097747977	0.316960179176496	0.360922620005392	0.279700784590143	0.59689740016706
6	134906073	G	T	0.894852288588434	0.867313958711391	0.843746760919177	0.871802706481349	0.696138028089012	0.404084423512562
6	134909665	G	A	0.905308228157354	0.953835802719939	0.95576015384556	0.945925808066238	0.036056124269681	0.849399636784827
6	134910136	T	C	0.276672242483284	0.41545365459643	0.209534985616456	0.392832284421987	6.81021156638761	0.00906380253522688
6	134911038	A	G	0.199681754530397	0.554835420898217	0.421380206012314	0.496945373280262	2.14214367898261	0.143301524291343
6	134911677	C	T	0.911646896498151	0.924826972423281	0.863426107797434	0.922678620047485	1.69388947995737	0.193089042678462
6	134911816	G	A	0.0994459343642181	0.357490411405964	0.244000745329668	0.315429161648159	3.38453490309681	0.0658107440267813
6	134916471	A	G	0.0631865715989763	0.290085047862509	0.221931612088536	0.253100596231553	0.401838379531547	0.526141365208523
6	13491749	G	A	0.99	0.989999999830061	0.99	0.989999999857761	2.80737928181852e-08	0.999866312560702
6	13491756	G	A	0.862028880525129	0.628074690443844	0.72467653624992	0.666209223427093	1.55234983216328	0.212788877025066
6	134919354	A	G	0.853084979208183	0.86720821436462	0.803761282722628	0.864906127034121	3.1413245464234	0.0763317951239198
6	134920445	C	A	0.99	0.989999999958854	0.99	0.989999999965561	5.20972120856274e-09	0.999942409970272
6	134931300	A	G	0.0822980837806522	0.381790395166074	0.268461978534009	0.33297314841025	2.58500090012748	0.107880347003117
6	134932535	G	A	0.0886725641540264	0.372725154744018	0.335156880285932	0.326424582477849	0.0260923915666633	0.871674886397232
6	134938220	A	G	0.741084863580285	0.434014621314934	0.562651346801217	0.484067070804187	2.51836408795129	0.112527267454224
6	134939037	G	A	0.989999994594939	0.9899999981223	0.989999999999962	0.989999997547341	9.25650518965182e-07	0.999232349532111
6	134941766	G	A	0.99	0.989999999990872	0.989999995191226	0.989999999992359	-6.07978289910913e-07	1
6	134943414	C	T	0.98999999992671	0.987842450158224	0.99	0.988194130770487	0.242244709039851	0.622589547734772
6	13494515	G	A	0.01	0.01	0.01	0.01	0	1
6	134947443	C	A	0.99	0.989999997631173	0.99	0.989999998017292	6.65211106795525e-07	0.999349241635104
6	134947520	T	G	0.759406353889657	0.46136460114682	0.561863392569375	0.509945406843903	0.890028661139354	0.345469541127075
6	134948543	C	T	0.98999999994335	0.984823543484191	0.99	0.985667305887034	0.303185868217479	0.581892026635344
6	134951993	C	T	0.964195549005971	0.951167356743388	0.979701446280243	0.953290952082189	2.64607709155998	0.103805779494736
6	134951994	G	A	0.99	0.969156198708987	0.99	0.972553738319422	4.42610412544996	0.0353932071903404
6	134953297	C	T	0.924762552192792	0.859637426714989	0.82746173483307	0.87025282216787	2.53558370483723	0.111305718724463
6	134960478	G	A	0.99	0.99	0.989999999343127	0.99	-6.13535366921165e-08	1
6	134961612	C	A	0.99	0.989999996656081	0.989999999999969	0.98999999720114	8.27916273632149e-07	0.999274005699607
6	134961775	A	G	0.989999999936003	0.99	0.99	0.989999999989569	1.00771689897108e-09	0.999974671508086
6	134961931	C	T	0.926455802861666	0.99	0.971014371567728	0.979642295866452	0.286850762486869	0.592245739711514
6	134961973	C	T	0.804662679335682	0.441586306706041	0.58011532711416	0.500767755444672	2.85566919284992	0.091052342586733
6	134962780	C	T	0.98999999999625	0.99	0.99	0.989999999999389	2.44852943578916e-11	0.999996051858346
6	134963541	G	A	0.99	0.99	0.99	0.99	0	1
6	13496604	C	T	0.87538213583843	0.595700640711753	0.634495278451683	0.641288724417401	0.0311952823960464	0.859805420085873
6	134967615	T	G	0.666997076784936	0.5	0.444259759829842	0.527220523515945	0.102218299032376	0.749183655309988
6	134971494	C	T	0.947465506528986	0.748848716819179	0.784349629283685	0.781223253541878	0.00140024832032744	0.970150212222304
6	134974702	G	A	0.916196661585813	0.871473792122727	0.884039040440287	0.87876361984521	0.0363314651859116	0.84883260790138
6	134976487	C	T	0.99	0.989999999980718	0.989999999676641	0.989999999983861	-1.33226345091044e-08	1
6	134982427	G	T	0.804071243722646	0.889603132706497	0.892770767246963	0.875661434802129	0.389915350796369	0.532343900305008
6	1349828	A	C	0.0100000000000242	0.249496172403719	0.5	0.210458296301917	1.01040795939339	0.314805124410768
6	134984051	T	C	0.9899999998851	0.99	0.99	0.989999999981271	2.22489760809367e-09	0.999962364726549
6	134984636	A	G	0.989999997806393	0.989999998453044	0.989999999999964	0.98999999834764	5.75143108709339e-07	0.999394898847506
6	134986558	C	T	0.989999999890685	0.989999999988072	0.98999999999999	0.989999999972198	3.81055256799487e-09	0.999950746846747
6	134987891	A	G	0.816458033351191	0.99	0.982637804849769	0.961712659436244	1.65310941671583	0.198536250692966
6	134987998	C	T	0.968641910125245	0.775831143084842	0.819740216538666	0.807259298112427	0.0698007273764625	0.791627141868042
6	134990095	C	T	0.989999999999501	0.989999999984292	0.99	0.989999999986771	4.68571292886919e-10	0.999982728585762
6	134994331	A	G	0.858085184363347	0.978942871901908	0.976996673856252	0.959243068833123	0.479385106873556	0.488700970013595
6	13499544	A	C	0.0100000011519512	0.01	0.01	0.0100000001877681	6.15869555355153e-08	0.999801991230475
6	134996790	A	G	0.989999999961171	0.99	0.989999994992218	0.989999999993671	-6.03077709641904e-07	1
6	134997346	T	C	0.709323339131001	0.659057917386515	0.690573731805381	0.667251181130866	0.369211823064787	0.543434205818872
6	134997494	A	C	0.974821848995	0.989222717113299	0.985107217341315	0.986875375610016	0.0281386542528996	0.866783261517066
6	134998188	T	C	0.731055208080983	0.706830207600069	0.725448751551455	0.710778882678458	0.116097672684554	0.73330603461448
6	134998886	G	A	0.983909674195327	0.99	0.989999992345474	0.989007276893838	0.0303792324557002	0.861632534181776
6	134999139	C	A	0.797488672691895	0.691888234462725	0.683607596870133	0.709101105894079	0.145172274455783	0.703192269867769
6	135001150	G	A	0.989999999964958	0.989999999989038	0.989999999407758	0.989999999985113	-4.94925787098233e-08	1
6	13500274	C	T	0.989999998748374	0.99	0.99	0.989999999795985	7.15314061673352e-08	0.999786602937167
6	135005295	G	A	0.951450120633855	0.77430519242452	0.792984254064298	0.803179815722642	0.0785201255311141	0.779312998143737
6	135005715	G	A	0.923263110124502	0.769173838066838	0.813745075811257	0.794290389412237	0.316523115170819	0.573704655805152
6	135011576	G	A	0.926272428330764	0.711916364318167	0.774373260423722	0.74685640275222	0.586181229283369	0.443899624586735
6	135014204	A	G	0.989999999651502	0.99	0.99	0.989999999943195	1.72324226288935e-08	0.999895259840995
6	135014966	G	A	0.979842379567881	0.80446266366387	0.840018877283595	0.833049557356224	0.0503238724925168	0.822500666873141
6	135019516	G	A	0.989999999999979	0.989999999999997	0.99	0.989999999999994	1.97214999285124e-14	0.999999887950472
6	135022619	G	T	0.89552399544355	0.922385661111625	0.939437570510459	0.918007209607729	1.16131041933239	0.281193936716887
6	135025753	A	G	0.784230944616852	0.70297530597504	0.687942787266494	0.716219975073655	0.485989687732008	0.485721687642297
6	135027730	A	G	0.99	0.968116013330931	0.99	0.971683103157989	0.995462096718867	0.318411044674602
6	135030045	T	C	0.797997722919829	0.551144857873305	0.50657238280711	0.591381874875888	3.08983052506479	0.0787830130871666
6	135033315	A	G	0.218288924708685	0.265875718736531	0.266742735024674	0.258119071309992	0.0209230080589202	0.884988895047871
6	135036003	A	G	0.930961308595476	0.84042892239415	0.748954595853593	0.855185701344967	10.7425750370145	0.00104698545610032
6	135040627	G	A	0.989999999024661	0.989999998697783	0.99	0.989999998751064	2.20660028058579e-07	0.999625198016947
6	135042141	G	A	0.897494353748617	0.819444222709862	0.77334602833544	0.832166394069179	3.82596453003947	0.0504642949949792
6	135043395	A	G	0.318777523569077	0.39369417574611	0.469937259131061	0.381482761441254	1.08660888573742	0.297223793352624
6	135044376	C	T	0.365435280819049	0.669879125525442	0.634807226045609	0.6202547788383	0.102849578714256	0.748436460844819
6	135045825	G	A	0.125344553057913	0.352766592149007	0.287194641901931	0.315696799777159	0.219257763718079	0.639606048013414
6	135048564	A	G	0.881788932497957	0.878931268464289	0.916629728082288	0.879397067701777	0.284344973287955	0.593867406420857
6	135049238	A	G	0.97352081648076	0.989999999874257	0.989999999015481	0.987313892981117	0.328922184349871	0.566294435243632
6	13504939	A	C	0.93832976677546	0.627025645418346	0.738441498836893	0.677768217199556	0.331664532632862	0.564680590918131
6	13505052	A	G	0.0100000000794438	0.01	0.0221502240055031	0.0100000000129493	0.840699060499566	0.359196915698587
6	135052080	C	T	0.974932559032763	0.809142599596731	0.776197172417654	0.836166362984804	1.59351732147793	0.206824325669662
6	135052237	A	G	0.879916630180676	0.792003005591671	0.765551682078288	0.806332926399679	0.92297605971235	0.336694767601019
6	135053914	C	T	0.709628712681561	0.542180849872073	0.558994629595288	0.56947485151002	0.0168925937333596	0.896588966210818
6	135055629	C	T	0.664478922661491	0.515484672164002	0.507622773522873	0.539770734995093	0.615176317192322	0.432845465439225
6	135056757	T	C	0.784883219118226	0.70828504252701	0.690270842587983	0.720770545311378	0.323137978780823	0.569727909281452
6	135057382	C	T	0.667644038857139	0.555624679130775	0.532592813979526	0.573883834766172	0.924579296514305	0.336275464271527
6	135059694	C	T	0.869434862337524	0.785285706945692	0.770236217998969	0.799002019274561	0.385489493737722	0.534679895769194
6	135060447	G	A	0.841269954873722	0.795309155696008	0.743465567261651	0.802800765961975	2.57358140756351	0.108661474711125
6	135061750	T	G	0.676515796491207	0.447480268247678	0.424689140540494	0.484813059351373	1.51212805407138	0.21881465116217
6	135062080	A	G	0.636677717769564	0.498233437184663	0.493090136098108	0.520799854920002	0.372271594560701	0.541768650764334
6	135062542	G	A	0.871581647808413	0.6427596825516	0.646996532142334	0.680057662888461	0.490290977773531	0.4837975346437
6	135062732	A	G	0.724363974883276	0.603346608809719	0.585088271802875	0.623072439479709	0.700674853443008	0.402557026594255
6	135063540	G	A	0.688283464517054	0.827578186789334	0.925353317215194	0.804873147058952	1.2547831715562	0.262640879957396
6	135063873	C	T	0.84179387540295	0.820632419378923	0.886097664496116	0.824081736710839	1.57214933648882	0.209895152321722
6	135067275	C	T	0.860464827198772	0.769870489830277	0.710622877849797	0.784637366821341	5.20116874416819	0.022571706796072
6	13506872	C	T	0.0772624445508118	0.355574670289531	0.34112624685369	0.31020977749412	0.755991610642449	0.384585856218734
6	135073798	C	T	0.916420807998402	0.840316409015283	0.75874289923698	0.852721426049531	5.63479286648394	0.0176074256291954
6	135073902	A	G	0.927286652153061	0.82546531739952	0.786299705512332	0.842062194964347	2.36153907048367	0.124359443215308
6	135073941	T	C	0.927481104660734	0.804703601834876	0.781173670293313	0.824716334795491	0.831642789750903	0.361797929002571
6	135074102	A	G	0.921390964705141	0.779458077032879	0.696986137565536	0.802593137723458	2.9633868501379	0.0851693691236714
6	135074258	G	A	0.99	0.989999999968603	0.989771296080681	0.989999999973721	0.000108804152274124	0.991677478594641
6	135074333	T	C	0.989999999946775	0.989999998127388	0.99	0.989999998423948	6.76925755213133e-08	0.999792408017865
6	135075642	C	A	0.989999999999952	0.360070001623771	0.439209417240175	0.462748591359088	0.0507326139911143	0.821793339363148
6	135077240	G	A	0.865369333670544	0.723063715855459	0.941755557415351	0.746259531559318	5.4789797473116	0.0192464893032699
6	135079443	C	T	0.912027985206085	0.821813817097298	0.796028186675207	0.83651872649903	1.2780605282134	0.258259958911534
6	135079617	G	A	0.766415125776852	0.538610841849265	0.559866919839621	0.575742940129462	0.13313485668385	0.71520360065
6	135081569	T	C	0.728664465114636	0.408277103685027	0.400096176478275	0.460500243598053	1.56485909747205	0.210955170870445
6	135086466	G	A	0.989999995905038	0.99	0.989999999999992	0.989999999332521	2.73143718434005e-07	0.999583000388464
6	135087658	G	A	0.210465774685106	0.450023031078831	0.40449524979168	0.410975198286654	0.0204350596657608	0.88632868310704
6	135089658	C	T	0.99	0.989999997686198	0.99	0.989999998063347	5.92123542868494e-07	0.999386031368332
6	135091298	G	A	0.99	0.988468903999938	0.99	0.988718472647948	0.104457036607289	0.746545190729421
6	135092064	A	C	0.964433339639887	0.99	0.989593519330502	0.985832634361302	0.107359803726282	0.743170218150099
6	135092201	C	T	0.972929694235741	0.989213494676767	0.978647660736276	0.986559235204879	0.506882855466239	0.476491366487473
6	135093127	C	T	0.968563042142313	0.99	0.989999999741485	0.986505775869197	0.0599993564529627	0.806496957662334
6	135094272	C	T	0.99	0.908180386940865	0.874375748745092	0.921516983869504	4.27799731261594	0.0386088135207121
6	135096137	T	C	0.989999999084404	0.99	0.973887708684279	0.989999999850758	3.00035290913413	0.0832463815813947
6	135103291	G	A	0.988428779670766	0.986994320551788	0.977694065593066	0.987228137388181	0.675053049188935	0.411295411660267
6	135104224	C	T	0.767932686354481	0.839654650174097	0.91194914531147	0.8279639700715	3.69644377487175	0.0545285712080454
6	135104930	C	T	0.930478981058845	0.960903882637313	0.941243704871823	0.955944623680023	0.809599391859279	0.368238717114369
6	13510618	A	G	0.208718232396152	0.426335207075727	0.356602881568233	0.390863640202956	0.143109143529513	0.705209460012623
6	135120236	C	A	0.98999999999204	0.99	0.99	0.989999999998703	7.13054921193704e-11	0.999993262456964
6	135121184	C	T	0.99	0.989999999966457	0.99	0.989999999971925	4.60288722893619e-10	0.999982881913017
6	135121296	G	A	0.242742031966194	0.397302989491832	0.410310946004665	0.372109553415153	0.53660490120984	0.463843181328005
6	135121662	A	G	0.259242296295992	0.396950111010464	0.422165454227988	0.374503737212005	1.61237904323695	0.204157704149176
6	135123681	C	T	0.989999998824203	0.99	0.99	0.989999999808345	6.7328476384674e-08	0.999792967059752
6	135125941	C	T	0.977313738123192	0.988980126489919	0.978583473351966	0.987078505186143	0.6783530588982	0.410154419838082
6	135128515	C	T	0.64508904873478	0.616450528928611	0.630506728227689	0.621118607657016	0.0474005480975872	0.827649874978349
6	135128858	G	A	0.680971311041023	0.67812445601814	0.618137316817759	0.67858849338687	1.44395844924942	0.229499849929225
6	135135717	C	T	0.479247436874846	0.643223642140473	0.534648455465368	0.616495520682176	3.20336770133278	0.0734868032347088
6	135137594	T	<*>	0.989999999997266	0.989999999964795	0.99	0.989999999970087	2.52545924670097e-09	0.999959903151129
6	135138360	A	G	0.396150534729061	0.641967516855529	0.518658832658397	0.601899348768915	2.68621513318714	0.101219986044679
6	135138571	T	C	0.989999999991639	0.989999999038105	0.99	0.989999999193531	1.59829394874178e-07	0.999681016383553
6	135138990	C	A	0.164300810308657	0.338429985942908	0.320829344237012	0.310046930314525	0.0907118000430903	0.763274192157149
6	135141780	C	T	0.346154936383752	0.601839626035943	0.476860881145877	0.560163021622636	4.02287760309349	0.0448870646349669
6	13514297	A	G	0.980248168164117	0.786649427511761	0.810963407671053	0.818206022238095	0.0602046907280973	0.806172710529676
6	135143560	C	T	0.919991019167026	0.825607988785037	0.825691351753656	0.840992422737301	0.137768694414751	0.710509385685257
6	135143748	A	G	0.165019773312344	0.452723258936784	0.38325508134729	0.40582759078	0.119316386601446	0.729777109203496
6	135144385	G	A	0.99	0.989999994603693	0.99	0.989999995483291	1.7187651546262e-06	0.998953960204103
6	135144622	C	T	0.99	0.92878929247662	0.899781118300193	0.938766637802931	1.99080196284881	0.158257052347901
6	135145800	C	T	0.989999999989472	0.99	0.989999999928415	0.989999999998284	-4.97023380089907e-09	1
6	135148548	T	C	0.959707583275906	0.99	0.989999999999996	0.985062336073973	1.10378335642446	0.293437312446397
6	135150133	C	T	0.434694286937817	0.763890254437471	0.677027952175672	0.710231311735027	0.707496080910451	0.400276307631128
6	135150488	A	G	0.215899037246185	0.365147657731999	0.336406597869432	0.340820132592812	0.0151417953078327	0.902065918825778
6	135150550	A	C	0.771106637391811	0.595977320613707	0.627067535517428	0.624523399248538	0.00441538998321184	0.947020836968956
6	135150557	C	A	0.989999998348054	0.99	0.989999999999985	0.989999999730733	8.52229342419549e-08	0.999767073824021
6	135151997	G	A	0.98999999999122	0.989999999982874	0.984860531274394	0.989999999984235	0.0543725059348637	0.815622312277547
6	135156305	G	A	0.99	0.862600824296761	0.836491522492876	0.883366889936389	1.94430890112671	0.163201443135734
6	135156372	C	T	0.99	0.989999999851122	0.989999999159693	0.989999999875389	-9.11541312566907e-08	1
6	135160309	A	G	0.99	0.866359724337133	0.866048600089649	0.88651308927018	0.687620122636365	0.406975046716863
6	135161410	C	T	0.989999999359242	0.989230354639602	0.99	0.989355806728903	0.158474035186778	0.69056533862714
6	135165518	T	C	0.01	0.239763893499863	0.25757810368347	0.202312378859386	0.227355514539899	0.633491645301906
6	135168474	T	C	0.789701697379694	0.812929013406897	0.811920342126258	0.809142960894463	0.00860465530171907	0.926093211411891
6	135171489	C	T	0.989999999975012	0.867960507822584	0.848994648240176	0.88785294504343	1.15455111838512	0.282598463762199
6	135172345	G	A	0.183723396986311	0.329588695868409	0.267429094389623	0.305812652150627	1.14438594330702	0.284727459578467
6	135174435	G	T	0.99	0.989999999811474	0.99	0.989999999842203	2.20986435602548e-08	0.999881389573269
6	135176176	T	G	0.799119702323457	0.80079178943364	0.835935404211514	0.80051923923468	0.144234761693322	0.704106859698747
6	135178852	G	A	0.523387579301019	0.80212548865907	0.777858593110816	0.756691209433707	0.0590547580849955	0.807996219445588
6	135182281	T	G	0.622841795053942	0.648044379620708	0.603619851171648	0.643936358336325	0.821599598671604	0.364712895551957
6	135183057	C	T	0.99	0.99	0.99	0.99	0	1
6	135192075	C	T	0.750933503997964	0.75093978621262	0.786395786975502	0.750938762211631	1.14855104769401	0.28385267157732
6	13519372	A	G	0.120830219064747	0.429677098753736	0.46160563550173	0.379335057364431	2.70237423935979	0.100198931972143
6	13519428	A	<*>	0.989999999999679	0.99	0.99	0.989999999999948	1.53241229182132e-12	0.999999012293584
6	13519434	C	T	0.141418976057618	0.576546823796017	0.520059018798466	0.505620984614658	0.00873093924201787	0.925554415208553
6	135199287	A	C	0.934334853637228	0.989999996408898	0.99	0.980926578137116	1.21691183724543	0.269967557687772
6	135199596	C	T	0.924802926621548	0.970333960934475	0.986519435513062	0.962912402341468	3.05873783367251	0.0803040251437922
6	135199781	A	G	0.92475614122397	0.981303670743204	0.986596368329666	0.972086423431569	1.56860976615713	0.210409024266042
6	135209450	G	A	0.975546882261367	0.853336863620219	0.890552376745825	0.873257096658726	0.302577896164655	0.582270806719832
6	135209883	C	T	0.800719875510224	0.91919027449904	0.970897798891536	0.899879599463863	6.23095107565934	0.0125536293887202
6	135210182	A	G	0.925566270573114	0.821477911541643	0.857251061891802	0.838444314063773	0.464525631067834	0.495516473908681
6	135210683	C	T	0.769440022800544	0.919128940502639	0.959809499096023	0.894729646917198	3.10201621011616	0.0781953951929846
6	135213486	G	T	0.99	0.989999999896682	0.99	0.989999999913523	8.93795929470089e-09	0.999924567370491
6	13523086	T	C	0.99	0.989999997862526	0.99	0.989999998210934	6.57855596239312e-07	0.999352849485752
6	135235534	C	T	0.98999999979192	0.839255875577318	0.879900689341167	0.863827167824298	0.184630627219915	0.667423587364963
6	135236746	T	C	0.99	0.854393090031296	0.910259826037488	0.876497016356194	1.99860302085963	0.157444257158632
6	135237686	G	A	0.3664759093527	0.558856798961404	0.392200776463657	0.527498713955186	11.0417012376749	0.000890850749220951
6	135240132	G	A	0.99	0.983952291715538	0.968772517719397	0.984938068165905	1.1268659890432	0.288444817648373
6	135241977	C	T	0.989999999993483	0.989999999966628	0.99	0.989999999971005	1.90713707363734e-09	0.999965155758454
6	135250236	G	A	0.98999999810178	0.989999998683572	0.99	0.98999999858874	3.4082369574617e-07	0.999534194161744
6	135250530	G	A	0.322888241370048	0.383515946184394	0.304340703816734	0.373633630299656	0.346427647947578	0.556142351591808
6	135252195	G	T	0.99	0.897590859067761	0.924345589448662	0.912653549039716	0.224331336645382	0.635759291199811
6	135253451	A	G	0.427203486728777	0.330890611594072	0.247039561916748	0.346589610241029	8.09681390287916	0.00443431379817874
6	135255710	A	C	0.385178383510841	0.361930593283581	0.255078611498474	0.365719983090625	8.54599566431858	0.00346283138499168
6	135256756	C	T	0.341533864092475	0.436321515752715	0.276822126915998	0.420871128532096	13.4068092169839	0.000250712523387822
6	135257818	G	T	0.989999998439401	0.880781530448362	0.92434077761336	0.898584140730902	1.71944816924978	0.189764093187564
6	135260303	T	C	0.36852133353862	0.296920332898412	0.201443953689714	0.308591296002766	11.0624437673133	0.000880939572537495
6	135264294	C	A	0.989999998958865	0.870678239402303	0.914470430670178	0.890127686210023	0.910889158814668	0.339878608759062
6	135268142	G	A	0.700321435235206	0.665645271401543	0.747647000045726	0.67129748610643	1.36450923759931	0.242757517541567
6	135272477	T	G	0.5	0.400531425963609	0.765416725698211	0.416744803531541	3.52781462118231	0.0603472803124659
6	135272781	C	T	0.989999999913138	0.989999999946804	0.989999999999999	0.989999999941316	5.25592016182734e-09	0.999942155184406
6	135276065	G	A	0.620874908365486	0.636309180376408	0.724714171702123	0.633793394038628	2.50880479629214	0.113211765244527
6	135276614	C	A	0.989999999982878	0.989999999639267	0.989999996760559	0.989999999695275	-3.65617119830893e-07	1
6	135277471	T	C	0.989999999922219	0.99	0.989999998431585	0.989999999987322	-1.23058378361661e-07	1
6	135281795	C	T	0.657136150665084	0.544601811492304	0.665549795233166	0.562944908777467	1.68168505309215	0.194700698999026
6	135286230	T	C	0.895209147426348	0.857078862238355	0.758203774354586	0.863294098723998	1.60960736418026	0.204547003375496
6	135288961	G	A	0.989999999987383	0.99	0.99	0.989999999997943	2.05237912445546e-10	0.999988569404517
6	135290923	A	G	0.782256584112949	0.781889645782303	0.72547043236567	0.781949456730199	1.14809694609026	0.283947880028071
6	135292118	T	C	0.607532277183013	0.733738087030686	0.672006271397379	0.713166540025515	0.358598018367273	0.549285892992157
6	13529548	C	A	0.01	0.0100000000000184	0.010000000002087	0.0100000000000154	-1.90537057921575e-11	1
6	13529708	A	G	0.0593478393376767	0.0348924905696224	0.0203810141522191	0.0388787124188153	1.2360074614929	0.266241903044731
6	135299682	T	C	0.99	0.99	0.577771890240751	0.99	2.38619284101439	0.122411423236915
6	135303356	A	G	0.908776847402987	0.771918334410283	0.708886207050596	0.794226272028093	2.41580010057447	0.120116584936662
6	135305304	T	C	0.869600150440535	0.773655878180567	0.762743803443334	0.789294794558942	0.340306055190451	0.559652614325902
6	135315398	C	T	0.933894623464703	0.74976946781034	0.897298480667719	0.779781868182002	3.05198125380496	0.0806387156025079
6	135325717	A	G	0.511204481239596	0.494936442254249	0.594732265389471	0.49758813260886	5.383550381132	0.0203274700035547
6	135325751	C	T	0.99	0.99	0.99	0.99	0	1
6	135328792	G	A	0.464375505720605	0.418139320588261	0.566278071479094	0.425675818764833	10.4756737760455	0.00120956667403492
6	135329969	C	T	0.495852227733121	0.443931122144984	0.590413145540626	0.45239426235585	14.0514842956532	0.000177873388985668
6	135331254	A	C	0.37717996367742	0.534234812002405	0.545926928552525	0.508634871725432	0.284127699641319	0.594008450933405
6	135334600	A	G	0.563403324951488	0.47280425192474	0.655252935897349	0.4875719008281	6.50396930516529	0.0107633937952661
6	135335268	C	T	0.63238229635442	0.675353843177329	0.799833400757151	0.668349481045195	13.5709656240171	0.000229711177124779
6	135335382	C	T	0.630648675970403	0.475429926951361	0.657561671128489	0.500730583041465	4.67851832247725	0.0305420806420878
6	135336587	C	T	0.547955297791791	0.484065415683785	0.60763559927714	0.49447946646739	8.96984346230965	0.00274472111785354
6	135342786	C	A	0.59946856284481	0.499624740868226	0.583270650664625	0.515899283850409	0.166358426306116	0.683368678217174
6	135346351	G	A	0.926661226192222	0.986079039388509	0.988809273547719	0.976393935837514	0.570181751444603	0.45018670224366
6	135349570	C	T	0.356857358567592	0.664699457459449	0.651665361822309	0.614521195340077	0.085487835622187	0.76999378253276
6	135356178	T	C	0.989999999999979	0.99	0.99	0.989999999999997	4.36747852644257e-14	0.99999983325399
6	135361914	A	G	0.989999999967246	0.989999999936792	0.99	0.989999999941756	4.033897002264e-09	0.999949323984096
6	135364732	A	<*>	0.989999999999934	0.989999999979922	0.99	0.989999999983184	3.92527903024956e-10	0.999984192058191
6	135365818	C	T	0.516524126172372	0.511103635829208	0.631602151770861	0.511987175755144	1.62549984784448	0.202326614405507
6	135366132	C	T	0.64306475926554	0.659855717015503	0.814094342346399	0.657118790902259	23.1214073739762	1.52087978124429e-06
6	135368331	G	A	0.88046440444636	0.826135015219683	0.817376679548768	0.834990705663631	0.304991977090307	0.580769692396553
6	135369913	A	G	0.707286760824284	0.508390173283376	0.357572975478393	0.540810317052544	2.3868639080299	0.122358874218229
6	135371224	T	C	0.492956246225731	0.452820758302676	0.580168326569362	0.459362842834134	5.55709576749315	0.018405923927683
6	135371329	T	C	0.27935568778974	0.430977145342819	0.331955826518503	0.406262847761667	0.970353634758575	0.324591999252867
6	135372025	G	A	0.99	0.989999999921658	0.98999999964488	0.989999999934427	-1.63381618285969e-08	1
6	135374453	T	G	0.99	0.989999999998361	0.989999999929879	0.989999999998628	-2.21277059905074e-09	1
6	135381351	A	G	0.568965463485977	0.68390592034987	0.78646048741314	0.665170625881056	9.8010501714192	0.0017441224030119
6	135381865	T	<*>	NA	0.989999999999979	0.99	NA	NA	NA
6	135382344	G	A	0.99	0.99	0.99	0.99	0	1
6	135382980	T	G	0.249496168477551	0.600167782124803	0.563794411770538	0.543008309100301	0.0200774656039116	0.887320945199817
6	13538719	G	A	0.989999998757554	0.98999999379609	0.99	0.989999994604809	9.57633908552859e-07	0.999219200098445
6	135390836	G	A	0.693918717231571	0.718751000314033	0.887441244187018	0.714703338171592	10.0640902144059	0.00151187204438432
6	135395122	A	G	0.700098748170197	0.983534129246362	0.922014210051334	0.937334162130947	0.323240776038635	0.569666535430166
6	1353954	T	C	0.0232969428186806	0.032377556221787	0.0100000044905642	0.0308974162370806	1.59066221132749	0.20723154781278
6	135395548	G	A	0.686491153663669	0.942661090886358	0.867234070679408	0.90090539111906	0.458586945935527	0.498285107300199
6	135409038	T	C	0.01	0.111771691560426	0.0802126591589816	0.0951829058360762	0.474935632562607	0.490725266743957
6	135409116	A	G	0.871466023743795	0.842161780505642	0.812572913203777	0.846938372153461	1.17401017735341	0.278578786576354
6	135411228	T	C	0.753867998290066	0.838636922090418	0.834634798056949	0.824819587510961	0.100466678078511	0.751270319273779
6	135414793	A	G	0.867578576238785	0.837584952991972	0.793971903308858	0.842473913581203	1.16940199803188	0.279524147875271
6	135415004	C	T	0.614460413422809	0.5991467011756	0.646712911407091	0.601642836271895	0.231762804103404	0.630219805312881
6	135415699	G	A	0.98999999995651	0.989999999944857	0.99	0.989999999946756	6.92890592520908e-09	0.999933584049336
6	135418635	C	T	0.99	0.989999998676922	0.99	0.989999998892583	1.74103324439389e-07	0.999667077167589
6	135418916	A	G	0.666997076784936	0.809266175969246	0.843034048346775	0.786076312802203	0.16167255568582	0.687621280839665
6	135419018	T	C	0.989999999997547	0.99	0.976797527996357	0.9899999999996	0.228050441379409	0.632973179792758
6	135419305	T	C	0.01	NA	0.5	NA	NA	NA
6	135421591	A	G	0.989999999534291	0.989999999865546	0.99	0.989999999811551	3.93096371638079e-08	0.999841806157088
6	135423209	T	C	0.684072167539681	0.732395947721643	0.762421198680849	0.724519171551983	0.190556503423641	0.662453847657025
6	135423412	G	A	0.817631744302439	0.703078300582596	0.78331419389507	0.721750511908931	1.44875751314312	0.22872742469663
6	135424203	G	T	0.570462296576212	0.478698954422142	0.635653759614266	0.493656379193256	4.03907482302793	0.0444581883233316
6	135426573	A	G	0.760680071983102	0.776460341484369	0.863162244422425	0.773888157555663	5.89822674591615	0.0151561362457734
6	135427144	C	A	0.792949905783293	0.760747963358357	0.844067705466441	0.765996879973621	6.55288657580164	0.0104714140238509
6	135427159	T	C	0.774397668709054	0.757697522653587	0.837891121958834	0.760419646460628	6.36255165277038	0.0116553807671646
6	135427817	G	A	0.70913765346919	0.821738056210543	0.793275628561679	0.803384190563703	0.045131426756296	0.831762546467215
6	135430093	G	A	0.964502412107002	0.921046450036844	0.950622700611619	0.928129771854279	0.414262728083455	0.519813803938493
6	135431318	T	C	0.755753156313499	0.765613539528773	0.803467040604835	0.764006297064683	1.58857377143236	0.207530020481633
6	135432530	C	T	0.989999999902821	0.99	0.99	0.98999999998416	2.87648805413291e-09	0.999957207136477
6	135432552	T	C	0.783967073787018	0.851595488667789	0.858586720301352	0.840572057042223	0.215163256372476	0.642750248543928
6	135435171	G	A	0.778224767480955	0.766534550920484	0.77589300798418	0.768440056219841	0.0449727935438204	0.832054063441983
6	135435501	T	C	0.752841298356666	0.721998419335657	0.751205329981339	0.727025808616081	0.034643790429013	0.852344051807113
6	135436701	G	A	0.989999999992968	0.99	0.989999996828146	0.989999999998854	-3.00783402745706e-07	1
6	135437585	G	A	0.99	0.989999999982039	0.989999999940324	0.989999999984967	-1.18988642920753e-09	1
6	135439263	A	G	0.540456969615688	0.598914098870971	0.545240919852865	0.58938558680236	0.865764097763506	0.352130660882485
6	135440127	A	C	0.5	0.666997075197564	0.673290981063849	0.639776551940361	0.0434209665560269	0.834934627694179
6	135442525	T	C	0.763008188374483	0.77541635201895	0.759308740763904	0.773393821344902	0.142090033417975	0.70621201383456
6	135443212	A	G	0.811764367246704	0.743224503421094	0.729119673245877	0.754396501224669	0.312322117516232	0.576258724789308
6	135447773	T	C	0.78884960182494	0.783128528035405	0.757474452733588	0.784061063063099	0.60861453118797	0.435309940995701
6	135449623	A	G	0.989999999683377	0.99	0.99	0.98999999994839	6.29199443880408e-09	0.999936710126727
6	135451417	T	G	0.99	0.989999999934014	0.99	0.98999999994477	1.2750847072278e-08	0.999909903155848
6	135451580	C	T	0.81366789166424	0.763513175866004	0.780965066422798	0.771688394541116	0.0448573089268559	0.83226662521667
6	135452152	G	A	0.824432819288768	0.829471856472759	0.751027227584962	0.828650493411768	1.52650190107108	0.2166382071568
6	135457541	A	G	0.526018690611096	0.687293088617245	0.595748488487632	0.661005361742243	1.09214605449809	0.29599620131385
6	135459837	G	A	0.989999999999979	0.882778951570767	0.844699376026546	0.900255982464728	0.239148802523283	0.624821571417492
6	135461937	A	G	0.737617059353492	0.796690882479828	0.762069588286057	0.787061849310235	0.522602443733878	0.469733659929601
6	135462680	A	G	0.61841183229426	0.62066231005438	0.591842582566174	0.620295482179481	0.572967194060422	0.44908223578886
6	135463947	C	T	0.855140995660983	0.808396000846406	0.78908195825764	0.816015435001182	0.794196985832099	0.372834058655871
6	135463997	G	T	0.99	0.989999998438066	0.989999999999998	0.989999998692661	2.26594133413833e-07	0.999620191765837
6	135465268	G	T	0.989999999874243	0.99	0.99	0.989999999979502	1.10749798310151e-09	0.999973447126076
6	135465474	T	C	0.824465348677137	0.867721913716017	0.818878675573484	0.86067109361468	2.19289440151729	0.138648558068898
6	135467530	C	T	0.989999999534973	0.99	0.989999999999999	0.989999999924201	1.13652302645006e-08	0.999914939255373
6	135468891	A	C	0.614324689097243	0.630895020525094	0.577019516934534	0.628194056502354	1.92898994356042	0.164868992511206
6	135470700	G	A	0.978925895639689	0.96967869791893	0.984524474182622	0.971185991147414	0.995259718368628	0.318460242278708
6	135470827	A	G	0.99	0.989999999932152	0.99	0.989999999943211	3.87730438302988e-09	0.999950317320618
6	135479677	C	T	0.61814439975044	0.623448784197638	0.604145876942525	0.622584169532745	0.268485505710335	0.604349521775693
6	135479703	T	G	0.606444485609005	0.567416431162347	0.592913211968269	0.573778004037152	0.254050536771319	0.614237301008397
6	135480147	T	G	0.787904977684474	0.85884280903798	0.867407228343559	0.847279942527358	0.207899436548912	0.648418809416699
6	135482566	C	T	0.770013701816998	0.751574700046283	0.767810836395514	0.75458025733491	0.016592090473573	0.89750776415662
6	135482819	A	C	0.670044525600979	0.667581606237433	0.601201267033032	0.667983062093691	1.26740956096105	0.260253207571099
6	135487614	A	G	0.775000832268974	0.863201809640319	0.858299613621319	0.84882505032879	0.08610336790892	0.769190628482978
6	135494875	T	C	0.8059702557579	0.794374394573446	0.8058915388302	0.796264519946512	0.0898833174497559	0.764325545737753
6	135495226	C	T	0.757624221979287	0.709474739766413	0.738464930574441	0.717323105367111	0.201537811620503	0.653482421682519
6	135495415	A	G	0.989999999969228	0.989999999293531	0.989999999999981	0.989999999403669	1.28515123787697e-07	0.999713966321307
6	135495574	T	C	0.842035829718771	0.814129386603688	0.774587589023733	0.818678136831447	0.585793721590983	0.444050285526626
6	135498252	A	T	0.917141907897708	0.853080427327396	0.77173610235026	0.863522448660357	1.44020474056118	0.230106211848474
6	135507394	T	C	0.850765872466794	0.83432952030592	0.860808546699315	0.837008645708143	0.419434069005964	0.517219567963895
6	135511587	G	A	0.800683643982077	0.935423115929974	0.875339494086261	0.913460582002467	0.107895394306838	0.74255304006649
6	135512404	A	G	0.924999304283587	0.99	0.989999997258423	0.979404886598225	0.940497636076691	0.332149895249361
6	135514558	T	G	0.01	0.249496168100793	0.249496171017798	0.210458292700364	0.0144912740696243	0.904182365262473
6	135517614	A	G	0.82601693097262	0.913760409269341	0.884274723330342	0.899458222306975	0.0479504864958197	0.826668746999292
6	135517814	G	A	0.989999999949703	0.977639248039639	0.971493094975844	0.97965405060098	0.163191683283251	0.686234850660976
6	135519500	T	C	0.654046944928225	0.818815922869361	0.809828493882895	0.791958579464956	0.0256070060733726	0.872863828735672
6	135525396	G	T	0.617422091322962	0.646964595228273	0.575189511880615	0.642149167091708	1.06135246190334	0.302906922367512
6	135525927	T	C	0.540382515917187	0.626416734332849	0.624982647539003	0.612393156731096	0.0590304204011238	0.808035015332182
6	135526768	C	T	0.555344217187744	0.673913973317764	0.67047004375447	0.654587103068571	0.0283185801812308	0.866362021316243
6	135531451	C	G	0.601530740629492	0.706025670760303	0.651436120300437	0.688992997148981	0.320737574385143	0.571164726591786
6	135531800	T	C	0.442547437323819	0.521619731879144	0.443764767306585	0.508730947866626	2.01332858542107	0.155922893603955
6	135535786	T	C	0.99	0.99	0.99	0.99	0	1
6	135536496	T	C	0.295142578413238	0.560601064210391	0.478238723835811	0.517331331025455	0.181898363047412	0.669746867747676
6	135537193	A	G	0.752422784007084	0.894692890298347	0.79880717768743	0.871502862972871	3.89509642554854	0.0484272591568152
6	135540158	C	T	0.99	0.99	0.98999999999996	0.99	-1.33128289103435e-11	1
6	135540380	G	A	0.303416893946304	0.803391535162566	0.764862109038776	0.721895668644316	1.0103235866636	0.314825330148597
6	13554043	A	G	0.82157076297091	0.636547156327296	0.626627525448018	0.666706004210205	0.56058639419174	0.454024071902532
6	135541169	G	A	0.470679415789321	0.805194682308821	0.852414172250948	0.750668693866142	6.56679768316782	0.0103898732819802
6	135543927	T	G	0.757891058690171	0.9794288724173	0.977986891940441	0.943318208779778	1.52486261213977	0.216885115562785
6	135545460	T	G	0.117221022864082	0.765614810457472	0.630605632622895	0.659926623079749	0.0887109237698275	0.765822390177255
6	135550343	C	T	0.774238852753812	0.860917057314172	0.821480510080918	0.846788509970833	0.535967862957043	0.464108595502344
6	135559005	A	G	0.560483077767216	0.822378791147816	0.858716985842449	0.779689789866778	1.37801003886449	0.240440401097011
6	135559783	T	C	0.74695974901758	0.933444621722736	0.856346497384661	0.903047587471796	2.68745731321306	0.101141093683853
6	135560157	T	C	0.678034147642367	0.822739745431422	0.811203890911257	0.799152732991806	0.168903425003362	0.681088212893627
6	135564375	G	A	0.873662883917831	0.894344751322932	0.91664847369159	0.890973606935901	0.749732951616258	0.386560793038215
6	135566943	G	A	0.64008365881581	0.780842572293964	0.849007614680591	0.757898869397025	4.42934520748867	0.0353260578628188
6	135571821	G	A	0.739096694222184	0.832319513998466	0.857929711818965	0.817124194374932	1.35919048265257	0.243677827274687
6	135572213	G	T	0.99	0.99	0.99	0.99	0	1
6	135572388	G	A	0.966952039828528	0.930912468554451	0.956643421435213	0.936786918672126	0.34516486390811	0.556863028378769
6	135575130	T	C	0.99	0.99	0.977087511861168	0.99	1.88934024800513	0.169276353906463
6	135576244	A	G	0.514997581107627	0.745713936291296	0.704347144414197	0.708107170396358	0.0126392081410633	0.910487042057348
6	135579897	G	A	0.738818553249096	0.828617478505865	0.944123766018948	0.813980253689012	4.12131108925111	0.042346248402808
6	135580953	T	C	0.305277282111673	0.673556890213309	0.602868098607281	0.613527314092742	0.0638078122817577	0.800575720294678
6	135583067	T	C	0.840342152638058	0.974258111290342	0.957201986863731	0.95242981003002	0.0620569090403199	0.803273960277138
6	135584063	C	T	0.98999999732834	0.99	0.99	0.989999999564519	6.74247439829722e-08	0.99979281910271
6	135585488	C	T	0.8135935626198	0.942075430111035	0.964392194451778	0.921132885709964	1.40059949761585	0.236623221002174
6	135585970	T	C	0.989999999872808	0.99	0.989999996961217	0.989999999979268	-4.79534598476902e-07	1
6	135590836	C	T	0.99	0.967128540740572	0.982522944060011	0.970856588599859	0.764683886895359	0.381866675449077
6	135597263	C	T	0.99	0.989999999529786	0.99	0.989999999606431	4.1173949857057e-08	0.999838098331615
6	135606565	G	A	0.878540996490011	0.957652139179847	0.957719640881923	0.944757022921404	0.330469559779019	0.565382725000995
6	135606891	T	C	0.885875854262276	0.965953671346438	0.968011375906592	0.952900987161719	0.758536466689074	0.383786920048658
6	13560834	C	T	0.706654473435201	0.812009783283757	0.717590705465542	0.794836867778442	1.61719189041158	0.203483783338582
6	13561042	T	G	0.854819194360466	0.677195875353482	0.643968609029781	0.70614847635162	3.3358281598171	0.0677862739425644
6	135611351	C	T	0.83303037391663	0.918362528190548	0.968304383065934	0.904453387043899	3.86774049971742	0.0492227455283906
6	135613187	C	T	0.903832708402585	0.989999999733527	0.989999996498881	0.975954731246583	0.507004802293764	0.476438336783916
6	135613686	G	T	0.968219191579243	0.989999996868391	0.99	0.98644972560626	0.706317415386168	0.400669058174544
6	135617601	A	G	0.989999999999997	0.99	0.923873803298949	0.99	0.926982894641907	0.335648147162767
6	135618187	C	T	0.99	0.99	0.99	0.99	0	1
6	135619516	G	A	0.973033305837828	0.987062135038881	0.989999999999997	0.984775435879109	1.16902929784466	0.279600783449919
6	135619980	G	A	0.99	0.989999999360577	0.99	0.989999999464803	1.62162149284885e-07	0.999678696988834
6	135619996	C	T	0.965757280680839	0.962144604871216	0.99	0.962733471028185	3.58701342431588	0.0582328096130423
6	13562277	G	T	0.972306641250199	0.943187190886945	0.93623631809725	0.947933661296156	0.445242686153224	0.504602827876665
6	135622819	T	G	0.485129391229848	0.687307670209404	0.538764781010836	0.654352610735736	7.59692957248288	0.00584677864623175
6	135622880	A	G	0.99	0.989999998811243	0.99	0.98999999900501	3.02169672904352e-07	0.99956140318172
6	135623833	C	T	0.545120150817872	0.860183177791911	0.860040440143687	0.808827904395143	1.23304807530558	0.266815077939299
6	135627369	T	C	0.669896295620823	0.435145670847079	0.53708923942265	0.473410022685199	2.25295707514246	0.133359346113769
6	135632742	C	T	0.99	0.989999999999725	0.99	0.98999999999977	1.73205366806558e-12	0.999998949923997
6	135634421	A	G	0.99	0.99	0.989999999982885	0.99	-5.50810062582984e-10	1
6	135639317	C	T	0.989999999988427	0.99	0.989999999999985	0.989999999998114	4.59593238161446e-10	0.999982894850406
6	135642756	T	C	0.694834831655065	0.370273262558884	0.430884733665069	0.423176798321562	0.0267559970803264	0.870067612297796
6	135647052	G	A	0.99	0.989999999038645	0.989999999999995	0.989999999195346	1.48986266838027e-07	0.999692026626849
6	135649013	C	T	0.589636782093672	0.379921302231278	0.438868846316203	0.414104925448848	0.411358597403366	0.52128073925957
6	135651014	T	G	0.99	0.989999999848834	0.989999999999996	0.989999999873474	3.10634884915929e-08	0.999859374146162
6	135652275	T	C	0.981094805111868	0.989999999844457	0.99	0.988548453103045	0.310870132898397	0.577146727279566
6	135669031	G	A	0.988360931220463	0.989999999784061	0.99	0.989732831608194	0.0724734706038567	0.787768876405567
6	135671839	G	A	0.99	0.99	0.99	0.99	0	1
6	135673154	T	C	0.989999999887125	0.989999999874243	0.989999999691179	0.989999999876343	-1.92385229481337e-08	1
6	13567782	C	A	0.99	0.989999999428335	0.99	0.989999999521516	4.21319646204089e-08	0.999836225638913
6	13568642	C	T	0.437058898077938	0.677685329307242	0.635935478763527	0.638463221016866	0.00423767662902333	0.948096419096
6	135690501	G	A	0.989999999928756	0.989999999984235	0.99	0.989999999975192	7.11182521742532e-09	0.999932713087897
6	135690783	T	C	0.989999998887328	0.989999998356552	0.99	0.989999998443069	4.82583363986896e-07	0.999445723839671
6	135691739	T	C	0.989999999999046	0.989999999999483	0.99	0.989999999999412	2.00890672892791e-11	0.999996423815239
6	135692618	G	A	0.4558455354197	0.419571293460098	0.303786584812018	0.425483994899513	1.52565155413403	0.216766243922106
6	135696657	C	T	0.99	0.99	0.99	0.99	0	1
6	13570252	G	A	0.747994261598547	0.726393531815401	0.789417214813219	0.729914450770053	3.42410127549721	0.0642512057817058
6	13570286	C	T	0.887364419865813	0.658194282275235	0.632346946103532	0.695549014702499	3.02062623099037	0.0822117145198288
6	135706755	C	T	0.99	0.99	0.989999998763068	0.99	-6.63124119210054e-08	1
6	135707233	G	A	0.989999998762073	0.989999996920943	0.99	0.989999997221047	6.46781292022037e-07	0.999358319651129
6	135711623	G	A	0.989999999712353	0.99	0.99	0.989999999953113	1.22556185211728e-08	0.999911670112412
6	135711730	G	A	0.935974614066256	0.971028149237342	0.954680974576471	0.965314423004455	0.353637896852948	0.552060993917753
6	135715375	C	T	0.99	0.299621422447739	0.511188692383768	0.412153130588758	0.48245838577641	0.487310874066638
6	13571595	T	G	0.698078099182903	0.709278344923622	0.776200549359347	0.707452704867885	1.09503832804566	0.295357568240256
6	135721285	G	A	0.771136466111072	0.89520914711753	0.70846616356129	0.874985300113477	2.45757887921372	0.1169589372068
6	135724330	G	A	0.99	0.989999998539446	0.989999999999973	0.989999998777516	3.3346861720005e-07	0.99953924768956
6	135731622	T	C	0.99	0.99	0.99	0.99	0	1
6	135732194	G	A	0.927266590274739	0.917999092275056	0.896413740948059	0.919509694449005	0.645827537655683	0.421608405693843
6	135733823	T	A	0.0100000000000242	NA	0.0100000000000242	NA	NA	NA
6	135739062	C	T	0.0100000000000242	0.01	0.01	0.010000000000004	7.08939049908332e-14	0.99999978755598
6	135739355	C	A	0.610075667235408	0.678508958866142	0.632517523447971	0.667354332330333	0.830703946977336	0.362069054368416
6	13574185	G	A	0.99	0.989999999942057	0.989999999999987	0.989999999951502	1.40572684080345e-08	0.999905400132283
6	13574342	G	A	0.770279071408727	0.727144207772801	0.812508787454127	0.734175190545457	5.93562128817482	0.014837837027327
6	135754208	A	G	0.989999999532557	0.9841024316261	0.969198574981747	0.985063735194852	1.7355772493167	0.187700195606666
6	135754471	C	T	0.113550973655226	0.0242136894060524	0.0584560005138528	0.0387756667386677	1.04133246588719	0.307511777989621
6	135756033	G	A	0.99	0.989999999823453	0.989999994729828	0.989999999852231	-7.59509166664516e-07	1
6	135757022	A	G	0.115853073343438	0.0428184508430905	0.0635569858182122	0.0547230943106471	0.188190727667631	0.664426744419007
6	135758314	T	C	0.989999999870591	0.99	0.989999998126109	0.989999999978906	-2.58290117063782e-07	1
6	135759417	C	T	0.939183040446527	0.934196185463806	0.981587422446486	0.935009042825989	2.94902814451411	0.0859292184500997
6	13576179	T	C	0.762435625615074	0.806172195684194	0.771739295785596	0.799043134762928	0.585965727303941	0.443983400864231
6	135765129	T	C	0.92917910326242	0.872495534305128	0.834088106816714	0.881734956045167	2.80761125443215	0.0938179787236462
6	13576708	T	G	0.684684287089876	0.579704239889389	0.764816954118959	0.596815987583069	3.93652876827734	0.0472481772992182
6	135767554	C	T	0.545649882870281	0.390329451982732	0.451435560531359	0.415646682217402	0.8531839243367	0.355653178704801
6	135773148	G	A	0.755282421540631	0.982426393344164	0.949009802795302	0.945401925940188	0.0217979278769811	0.882625927962716
6	135773225	A	C	0.989999999978998	0.977713080892294	0.97795110110479	0.979715848703427	0.00548999197562869	0.94093520746208
6	135776114	C	T	0.99	0.989999999935648	0.99	0.989999999946138	6.59950908482641e-09	0.999935181962679
6	135779702	A	G	0.100354824006459	0.0188866164045229	0.0285223678603841	0.0321659342436384	0.0692977538352437	0.792362006468918
6	135779925	A	G	0.0317022473933094	0.0185356932649885	0.0173877761155262	0.0206818415879048	0.061635440593472	0.803929485854397
6	135786173	G	A	0.112055637453909	0.0217999481044957	0.0298421792254065	0.03651162546845	0.200634733225513	0.654208994743134
6	135807442	A	G	0.0801921903700962	0.0233590528404568	0.0213948570408243	0.0326228542577881	0.168632731258919	0.681329812181406
6	135809811	T	C	0.285329963362744	0.01	0.0657593326399854	0.0548787840281273	0.0523732843175852	0.818983870113826
6	135814468	T	C	0.989999998984416	0.99	0.99	0.98999999983446	3.45230554899633e-08	0.999851750010204
6	135816050	G	T	0.99	0.989999998155639	0.989999999999999	0.98999999845627	5.43290047808732e-07	0.999411893611725
6	135825701	T	C	0.99	0.989999999998679	0.963508557162865	0.989999999998894	0.438138380941165	0.508022350835303
6	135827566	G	A	0.33300291066022	0.0100000000017033	0.0472556325681377	0.0626494744390415	0.0751360570586457	0.78400041863774
6	135827673	A	G	0.502617602992204	0.531077785272647	0.537729816791804	0.526438775560934	0.0491189702170411	0.824603483946154
6	135827880	C	T	0.98999999929643	0.99	0.989999999999991	0.989999999885318	2.0844029213381e-08	0.999884805724791
6	135829796	T	C	0.130363439729855	0.0426163484799431	0.0257945336044911	0.0569191243536787	3.48578498667173	0.06189799817335
6	135835567	A	G	0.862333879037508	0.99	0.978731792145046	0.969190422283114	0.314132070037717	0.575155581947136
6	135835901	A	G	0.514665057968047	0.411976563355123	0.427446583226393	0.42871478797703	0.000413641201871305	0.983773605978639
6	135837851	C	A	NA	0.99	0.98999999999122	NA	NA	NA
6	135840111	C	T	0.970584417107914	0.978483782310922	0.979348764582931	0.977196185782832	0.01101627200909	0.916408794589577
6	135843605	C	T	0.967278498693493	0.98219523407255	0.951908524483012	0.979763806205764	2.33253400472735	0.126695485008244
6	135847336	G	A	0.99	0.989999993947578	0.99	0.989999994934122	6.07146707832197e-07	0.999378291450349
6	135848223	C	T	0.442816776043788	0.409730938673495	0.414699006320811	0.415123930164853	8.4993774881183e-05	0.992644241393312
6	135848981	A	G	0.883520355375863	0.982499480892654	0.98171939424671	0.966365883433417	0.644246151565837	0.422177373738962
6	135849947	T	G	0.989999999999611	0.989999999991962	0.99	0.989999999993209	2.16815157366846e-10	0.999988251433444
6	13585142	G	A	0.712199505083247	0.732784151313833	0.820896427290186	0.729428853978248	6.03494954643495	0.0140253517073542
6	135851573	G	A	0.892165613618943	0.962734441053228	0.946151452072581	0.951231722181439	0.081517253144973	0.775251709608402
6	135852058	A	C	0.99	0.989999998171896	0.989999999999982	0.989999998469877	4.40508683757612e-07	0.999470437447697
6	135852875	T	G	0.99	0.989999999964283	0.99	0.989999999970105	7.93782630715188e-09	0.999928912890315
6	135859697	G	A	0.645947611013826	0.611621042783129	0.557933204550393	0.617216273404733	0.562318339875104	0.453327653508059
6	135869273	C	T	0.956182013841886	0.989999999977826	0.989999999524258	0.984487668237668	0.396377775488166	0.52896587852781
6	135870778	T	C	0.877260793062286	0.409258512923071	0.525341760544925	0.485542884585763	0.176164149626973	0.674690647110728
6	135872305	G	A	0.99	0.985956293923871	0.989999991025513	0.98661541801428	0.124689746312326	0.724002712977329
6	135873855	G	A	0.97254144722422	0.974863143436245	0.99	0.974484706953685	2.7218139319425	0.0989854676763599
6	135877127	A	C	0.99	0.989999997442197	0.99	0.989999997859119	7.36261181595033e-07	0.999315369946031
6	13587980	C	T	0.0570724091323128	0.201778179972737	0.171698676751229	0.178191139325748	0.0431452160657921	0.835452078403768
6	135897249	A	G	0.99	0.989999999418103	0.99	0.989999999512952	1.38217805159566e-07	0.999703365235342
6	135897275	A	C	0.989999999413357	0.989999998459666	0.99	0.989999998615118	4.43039866954053e-07	0.999468918181824
6	135899344	C	T	0.126185152622133	0.042438042651234	0.0487100134394719	0.0560888215764906	0.044004226786186	0.833845748884229
6	13590185	A	G	0.83722363939161	0.622330612144513	0.589883367093209	0.65735817558579	2.74414511573909	0.0976112691680143
6	135903317	T	C	0.953730660692534	0.98854566326922	0.96504533567988	0.982870817849221	1.54103611443435	0.214463647480636
6	135903717	A	G	0.135153567593323	0.0853128885201472	0.0689535297812472	0.0934369192090748	1.02268437213289	0.311883113716169
6	135904527	G	A	0.989999999994613	0.989999999981066	0.989999999743716	0.989999999983274	-1.20428047928947e-08	1
6	135908140	G	A	0.99	0.989999997600023	0.99	0.989999997991219	7.51107996653388e-07	0.999308501567512
6	135911726	A	G	0.130799787213275	0.0911506103761566	0.105868537186726	0.0976134262006068	0.119973778233965	0.729062930893981
6	135911985	A	G	0.989999999431205	0.989999997801078	0.99	0.989999998066789	7.92240421656158e-07	0.999289819893474
6	135912356	G	A	0.111007643374376	0.0100000003328091	0.0348235848838837	0.0264642461485846	0.256647832753318	0.61243254883117
6	135921139	A	G	0.46987432981522	0.701660216750164	0.549360545474915	0.663879117179768	6.59352236384228	0.0102350468143129
6	135926863	A	G	0.462704029091476	0.674337921581399	0.635699191011369	0.639841597105542	0.00372810330958703	0.951312861688584
6	135927526	G	A	0.638553107183157	0.618374168823806	0.723565118656997	0.62166333577638	2.0667326062562	0.150543745284569
6	135933005	G	A	0.492165458034675	0.668185306095079	0.672453428495984	0.639494070861233	0.460514970025057	0.49738339957571
6	135936878	G	A	0.465802131423456	0.66511785441841	0.594781914235673	0.632629391570232	0.713759521194329	0.398198560099558
6	135938393	G	A	0.989999999798357	0.99	0.989999999999999	0.989999999967132	3.67887062954742e-09	0.99995160535381
6	135939355	A	G	NA	0.99	0.5	NA	NA	NA
6	135941308	A	G	0.655140707982619	0.716100015448312	0.697320549950737	0.706163648331404	0.0641241634642271	0.800092421979644
6	135941394	A	C	0.975244590318795	0.98999999901028	0.99	0.987594867393568	0.490038860008862	0.483909970400191
6	135942119	A	G	0.269795989078147	0.758182901784994	0.538902520011081	0.678575835013778	1.65003834365004	0.198953712397446
6	135947588	C	T	0.470659489170816	0.704061356172258	0.668825497704188	0.666016851851023	0.00462322353252236	0.945790179335811
6	135950372	A	G	0.512145319048706	0.684124730138587	0.551649941174072	0.656092086130936	2.63704650246703	0.104397461975998
6	135952286	A	G	0.99	0.99	0.989999996604297	0.99	-5.59052508626959e-07	1
6	135952752	A	G	0.87572173611006	0.969876505362294	0.918036175973526	0.95452927797418	1.32606518085179	0.249506434333338
6	135955178	A	C	0.109066043780086	0.01	0.01	0.026147765136154	3.27855387413936	0.0701907507229046
6	135957359	C	T	0.950605190067608	0.965500229341482	0.916743997880017	0.963072337939841	1.71823992935285	0.189919762418109
6	135957792	A	G	0.879871697170438	0.979113972611516	0.910242933191932	0.96293748171462	6.11185918142081	0.0134277807751569
6	135967351	A	G	0.567236733055199	0.683605016809375	0.601515309135379	0.664636986557444	0.844671948770022	0.358064000597201
6	135967936	C	T	0.989999997310463	0.989999998144441	0.99	0.989999998008502	7.55092554533624e-07	0.999306669826712
6	135967946	A	G	0.989999999619442	0.99	0.99	0.989999999937969	2.02387852811236e-08	0.999886490481493
6	135967964	G	T	0.607788327035856	0.749015702377044	0.638198857256091	0.72599564019643	4.90960815058475	0.0267076993726555
6	1359690	C	T	0.528823829192757	0.323016024591828	0.472028735412406	0.356562696741779	2.34399004621243	0.125767048231713
6	135970679	T	C	0.809193439025359	0.730587657148093	0.702467518874381	0.743400399594088	0.111147569547305	0.738841407718129
6	135979220	A	G	0.915668504410529	0.987885905558234	0.951171039211492	0.976114469171158	1.84571822205711	0.174282212819162
6	135980189	A	G	0.99	0.989999999996147	0.99	0.989999999996775	4.64608409843558e-11	0.999994561444124
6	135980497	C	A	0.99	0.989999999998698	0.936288141152827	0.98999999999891	0.799123627442608	0.371355519726633
6	135980691	G	T	0.702167653302974	0.651990841505922	0.59432117401123	0.660169661828842	0.416322116651926	0.518777965073869
6	13598122	G	A	0.99	0.817157617389507	0.83681867284594	0.845330925755018	0.00406835643085854	0.949142482029199
6	135983115	G	A	0.617651742092095	0.740001834213489	0.624037748222311	0.720058769197702	7.10456393010029	0.00768879278255846
6	135988292	A	G	0.939768367177573	0.982798864021762	0.966713973881849	0.975784893036159	0.522950544119313	0.469585770518537
6	135989483	C	T	0.919090439386348	0.973333528850246	0.958152414207004	0.964491905267631	0.182375769969714	0.669339441360327
6	135989650	G	A	0.488239927700098	0.721437995924063	0.629342332025547	0.683426710803557	1.91808581304681	0.166067832788787
6	13599303	C	T	0.928456404304962	0.663153648193974	0.653061228168123	0.706397997440065	2.05627742156327	0.151580081737416
6	135997778	C	T	0.66699707979903	0.989999999999945	0.744214744353598	0.937350524007196	3.61192601082567	0.0573666464227892
6	135998445	G	A	0.906223951409184	0.99	0.850733010165537	0.976344504079697	3.43855187151069	0.0636914953043169
6	136001003	C	A	0.912904701767843	0.99	0.970942848934869	0.977433466388158	0.285855675943732	0.592888633562946
6	136001034	A	G	0.480303296536459	0.721659633304879	0.577095018528944	0.682318550411627	8.94089326498135	0.002788563194311
6	136002027	C	T	0.432086411822114	0.775965561875068	0.565181297805595	0.719913260416437	7.79561018866829	0.00523733204809892
6	136003831	A	G	0.98999999931506	0.99	0.99	0.989999999888355	2.24222529741161e-08	0.999880524272433
6	136004349	G	A	0.800683642815468	0.99	0.962175544576991	0.959141433778921	0.00264822306223448	0.958958266858343
6	13600512	G	<*>	0.99	0.989999999984953	0.99	0.989999999987405	6.94259538302068e-10	0.999978976695095
6	136005424	T	C	0.901638650792617	0.965149773053102	0.966643179410305	0.954797460124643	0.0867534678392786	0.768345748491268
6	136005791	A	G	0.907036242523425	0.98574284968242	0.968108119259311	0.972913672715504	0.0713540474458485	0.789375395660833
6	136006041	G	A	0.857856928386026	0.963576515096103	0.976964791874355	0.94634422246236	0.417956921631341	0.517958265078899
6	136008608	A	G	0.60705888440984	0.747941523154918	0.650540269908641	0.72497765303947	3.37625958880538	0.0661420027566779
6	136008864	T	G	0.808268179849092	0.989999999943848	0.949924194225708	0.960377713268403	0.0641058923350948	0.800120300719206
6	136014319	A	G	0.928672228457187	0.983971594930617	0.967655945585112	0.974957798195448	0.339378722384442	0.560188054812487
6	136014356	C	G	0.930515742183129	0.980695970620629	0.977400091971499	0.972516593385316	0.163439315371488	0.686009561753429
6	136018274	C	T	0.912078580694568	0.968998942534481	0.969748842634223	0.959720923554575	0.291007540558199	0.5895755969412
6	136019147	C	T	0.673964339146472	0.784763679187923	0.678466846942531	0.766703386761167	6.89617656702589	0.00863802929661209
6	136019366	G	A	0.989999998820196	0.99	0.99	0.989999999807692	4.40197000618973e-08	0.999832596860777
6	136022631	G	A	0.989999999999979	0.989999999999952	0.99	0.989999999999957	1.45105391748066e-13	0.999999696064215
6	136022914	T	C	0.979613320522898	0.984695798707334	0.99	0.983867354763271	1.26534316001026	0.260642121246567
6	136023450	C	A	0.989999999999961	0.989999999996257	0.989999999815566	0.989999999996861	-6.57406759095712e-09	1
6	136024906	G	A	0.989746683970294	0.989999999648091	0.99	0.98995870919261	0.0133134424746098	0.908140846206254
6	136026539	A	G	0.989999999469404	0.99	0.99	0.989999999913513	2.53815497090451e-08	0.999872884319372
6	136029984	G	A	0.989999999261727	0.989999999757202	0.989999999999999	0.98999999967644	8.47855828999134e-08	0.999767672263902
6	136034199	T	C	0.635901928158534	0.822864778969365	0.669757578449149	0.792389834287199	10.120362044035	0.0014664019200136
6	136038227	A	G	0.98999999995948	0.989999999969228	0.989999997152154	0.989999999967639	-2.77386767750217e-07	1
6	136043752	G	A	0.989999998928241	0.989999999985486	0.99	0.989999999813155	4.77767718778854e-08	0.999825599205412
6	136049495	G	A	0.989999999908534	0.99	0.98999999584646	0.989999999985091	-6.88777565731292e-07	1
6	136049893	A	C	0.98999999985493	0.989999999703116	0.99	0.989999999727862	3.95227612843462e-08	0.999841377898889
6	136051141	C	A	0.989999999988406	0.989999999841473	0.989999997000211	0.989999999865423	-1.34028746801489e-07	1
6	136054211	T	C	0.99	0.989999999975325	0.99	0.989999999979347	1.43672932387661e-09	0.999969756814079
6	136055163	C	T	0.99	0.99	0.989999998186249	0.99	-5.45057917008602e-07	1
6	136055314	C	T	0.989999999262494	0.989999999779826	0.99	0.989999999695501	1.06137099226771e-07	0.999740059673081
6	136056234	A	C	0.568265145051251	0.765814104482379	0.697299671904331	0.733613624095105	0.707579783069181	0.400248437953112
6	136058868	T	C	0.989999999178707	0.99	0.99	0.989999999866129	4.76977442053556e-08	0.999825743503491
6	136059177	G	T	0.601221652136952	0.876870569375725	0.726990835733701	0.831939795865805	4.52845301047592	0.0333357392118482
6	136059423	A	G	0.627286258747746	0.831537528214782	0.717672426939206	0.798244571291655	1.53281512012072	0.215690436622658
6	136064193	G	A	0.842765514677668	0.900830092747246	0.907261674032029	0.891365566521905	0.224115082013183	0.635922162951019
6	136068016	A	G	0.875752585063941	0.99	0.98999999999279	0.971377671365422	0.57354172941246	0.448854949887927
6	136073760	C	T	0.669733642290129	0.767177972898193	0.698149029873972	0.751294547009079	2.5059550450862	0.113416709803054
6	136073927	A	C	0.641512365934567	0.801594871658019	0.700198732784594	0.775501423225097	5.52663363189119	0.0187291065103631
6	136080464	A	G	0.312501350396773	0.602957318081845	0.534005086863542	0.555612995349178	0.0770935279095957	0.781275508605226
6	136097078	G	A	0.932998989227657	0.989999997793376	0.971626542885057	0.980708833397164	0.631290225005647	0.426882445549429
6	136100346	A	G	0.989999999752712	0.981968449526867	0.99	0.98327759221368	1.34070489918562	0.246909696083723
6	136102287	G	A	0.61673700605793	0.757951999588799	0.715518388097383	0.734933955643267	0.188615247415537	0.664071642548206
6	136107630	A	G	NA	NA	0.989999999999979	NA	NA	NA
6	136108203	A	<*>	0.99	0.99	0.989999999995884	0.99	-5.50246407165786e-11	1
6	136109831	T	C	0.898340968244962	0.986149468004999	0.973036905962281	0.971836682544113	0.00529333751433766	0.9420008210908
6	136109880	T	C	0.588402137285868	0.756253839507778	0.659529128562632	0.728894012045607	3.08658127369403	0.0789405001762191
6	136112111	A	G	0.549272752839709	0.717317991388648	0.669276743207568	0.689926617505171	0.137635021227652	0.710643533284377
6	136115507	T	C	0.634175456588157	0.723621950829456	0.660796172317679	0.709042172268124	0.250437514596465	0.616767178353334
6	136116013	A	G	0.56893010211996	0.76176980197203	0.653366983541738	0.730336930896143	4.72811997548695	0.0296733030974291
6	136118820	G	A	0.838194293558546	0.736465214084235	0.766658643344351	0.753047054038547	0.158738195868612	0.690320895720136
6	136119672	G	A	0.948269700959033	0.99	0.943687922729038	0.983197961256322	1.61602924284113	0.203646343059169
6	136121559	A	C	0.602273958959084	0.99	0.933808662175794	0.926800655310331	0.0138516918419498	0.906310746478356
6	136123723	G	A	0.989999999483757	0.98999999642291	0.99	0.989999996921828	8.94616260703332e-07	0.999245327733113
6	136132370	G	A	0.790859019712497	0.961759223463703	0.912220294724633	0.933902490252256	0.386951479330612	0.533906202094034
6	13613311	C	T	0.677494262452663	0.276092499482748	0.419143435622321	0.341520986846844	2.71094812453659	0.0996617425055681
6	136133118	C	T	0.987809261491584	0.989999998315653	0.989999999999998	0.98964290821333	0.0548457996848608	0.814836079859934
6	136133324	C	T	0.987858189087588	0.99	0.99	0.989650884821277	0.0171030241789851	0.895950506869797
6	136133659	T	C	0.737894519520643	0.745048929914642	0.747199505285818	0.74388276102042	0.00720937876465596	0.932334483453961
6	13613783	A	G	0.720444868257901	0.358247626619314	0.414084046068174	0.417285777006404	0.00280393973568394	0.957769961135833
6	136146508	A	G	0.845597712840355	0.943895907618044	0.943890878817766	0.92787330186928	0.819809532564105	0.365235859912639
6	136147682	A	G	0.989301386414613	0.980478620636558	0.99	0.981916731458381	0.690207486293274	0.406093815905258
6	136149005	G	A	0.99	0.99	0.99	0.99	0	1
6	136150544	C	T	0.84500335244036	0.973996265478546	0.971895351439246	0.952970420653322	0.387558118866803	0.533585758860922
6	136153207	C	T	0.99	0.989999999518773	0.99	0.989999999597213	8.2978026544567e-08	0.999770162120378
6	136154989	A	C	0.930256445863931	0.99	0.977554655110187	0.980261800675821	0.0122458393798963	0.911885236315176
6	136157807	C	A	0.99	0.99	0.99	0.99	0	1
6	136160461	G	T	0.99	0.989999996161259	0.99	0.989999996786974	1.14020195522066e-06	0.999148017116777
6	136163201	T	C	0.516175855908851	0.885616417862011	0.761292892809798	0.825397606263646	2.18544774594184	0.13932054319593
6	136163644	G	A	0.96348121744731	0.931827691979975	0.976987860135442	0.93698721663115	5.96163744804904	0.0146204564692309
6	136164800	C	T	0.989999999999945	0.553016697463121	0.903224074173248	0.624244975776623	1.94497527706978	0.163129343034127
6	136168368	C	T	0.99	0.99	0.99	0.99	0	1
6	136169223	A	C	0.868256435539499	0.959901148459205	0.953486119541398	0.944963060253293	0.268808983966886	0.604131837038559
6	136182465	C	T	0.983906520312255	0.935569472082995	0.9498071085354	0.943448410944364	0.0603896729855134	0.805881103224274
6	1361844	T	C	0.710233487557039	0.31049246472859	0.462834622585899	0.375650251449627	4.21436500773336	0.0400830662158217
6	136185184	A	G	0.611306597512244	0.989999999988711	0.957979402673636	0.928272975385047	0.437993873021966	0.508092320054578
6	136185497	A	G	0.782965767779138	0.911486104950268	0.868649589497837	0.890537289991374	0.101056148754002	0.750565876724979
6	1361900	G	A	0.795450164113885	0.838343918358548	0.855371547406068	0.831352236416668	0.590842960006054	0.442093336325598
6	136190602	G	A	0.830056051485768	0.973154007064494	0.941617723120138	0.949829040305162	0.0760996553863724	0.782654322638973
6	136193422	A	G	0.800683624395452	0.889660997060013	0.867028478026105	0.875157685315689	0.00909608124212224	0.924018260902766
6	13619629	A	G	0.603109958303941	0.430048230121452	0.455103743478026	0.458257291815197	0.0058565525113331	0.938998946366579
6	136198594	C	T	0.493359377856202	0.525991574515117	0.624603374306735	0.520672526459714	1.25796007713549	0.262037573620628
6	136201437	G	A	0.99	0.99	0.989999999999995	0.99	-1.3512274796501e-12	1
6	136202834	C	T	0.906791483064952	0.978028524250287	0.977147874221989	0.966416886537078	0.379641916197534	0.537794939045749
6	136203830	G	T	0.98999999999711	0.989999999994851	0.99	0.989999999995219	2.58829886812216e-10	0.999987163480861
6	136205225	T	C	0.98999999996083	0.989999999955756	0.99	0.989999999956583	3.85992959210044e-09	0.99995042876343
6	136209082	C	A	0.99	0.986232949687248	0.984629588268308	0.986846978888226	0.0324260292722517	0.857095817136423
6	136213506	A	G	0.0612295828168272	0.297551314560539	0.349339437617577	0.259030872286314	4.69613129383714	0.0302305916420743
6	13621560	G	C	0.989999999848266	0.98999999971187	0.99	0.989999999734102	5.98860523158196e-08	0.999804744669132
6	136217299	C	A	0.0873021407219303	0.466230271758428	0.452707925444839	0.404464986399479	1.44236107742447	0.22975764865304
6	136218979	A	G	0.99	0.99	0.989999999999994	0.99	-1.60182277203619e-12	1
6	136220416	C	T	0.444259859955227	0.601555639481879	0.639808363338703	0.575916427419035	0.280825500097767	0.596160664572914
6	136221562	G	A	0.0899200750416627	0.504993879598436	0.419725744927333	0.437336849455682	0.0614122853883845	0.80427753112588
6	136221619	T	C	0.483475869992761	0.691050507962931	0.531323195816723	0.657215841973793	0.593776561553284	0.440962450345486
6	136222577	G	A	0.476633162100479	0.917628119774218	0.877173463036912	0.845745941673399	0.576080504374503	0.44785275209909
6	136222807	A	G	0.640881651177194	0.499868221053415	0.645015083188598	0.522853410163591	8.87357704722492	0.00289327668867887
6	136223236	G	A	0.712381215513285	0.989999999987987	0.98042455664475	0.94474813811861	0.67700846793262	0.4106187546594
6	136223987	C	A	0.989999999967246	0.985031066110103	0.989999999047939	0.985841002328817	0.431651136777313	0.511179870847777
6	136224650	G	A	0.99	0.953648995380287	0.987261592994652	0.9595742091333	1.64728118089517	0.199329381212655
6	136225316	T	C	0.714670013313361	0.228850072040974	0.458519873471274	0.308038722468373	1.80663566907825	0.178912340552156
6	136225778	G	A	0.99	0.249496168100793	0.624112736282726	0.370198292700364	0.866778209007098	0.351848783402375
6	136227254	G	A	0.989999999908832	0.864029630408526	0.801305373775884	0.884562800637076	6.84363971266694	0.00889574090642931
6	136227558	T	C	0.551662409798336	0.349611473821126	0.476232766077886	0.382545776385411	2.88954884514911	0.0891558885405423
6	136228219	G	A	0.99	0.827837456139982	0.771941876837328	0.854269950789165	8.34460106732792	0.00386835092199429
6	136230385	G	A	0.949230265053984	0.870489705762446	0.911570570104541	0.883324416926967	0.834089210642323	0.361092750066876
6	136232029	T	C	0.882778959475024	0.923401899945673	0.85023702883065	0.916780360648957	0.777731673410809	0.37783577365246
6	136232680	A	G	0.765321678822097	0.698324285849726	0.751471726788005	0.709244860904222	0.492615261315829	0.482763009945792
6	136233226	C	T	0.921652905622257	0.807614868392803	0.846641397353215	0.826203068461204	0.50026958844639	0.47938169131631
6	13623324	T	C	0.606345958443915	0.388980963826767	0.442275411074084	0.424411457949362	0.159483601811887	0.689632397547865
6	136234351	T	C	0.906552027979474	0.787555548787273	0.79282492584103	0.806951974895601	0.103655952251686	0.747485691169904
6	136235568	A	G	0.666705208692364	0.491448470022751	0.565755560166714	0.520015318425898	0.97578326397095	0.323242072376652
6	136236826	T	C	0.581437657470474	0.22999176141645	0.317343128974111	0.287277442473256	0.855484199524618	0.355005499588744
6	136236942	G	A	0.989999998807292	0.989999999136387	0.99	0.989999999082744	3.05229232410985e-07	0.999559188311535
6	136237159	G	A	0.99	0.771426203616599	0.864361629266038	0.807053732427094	0.619763976892906	0.431135007131486
6	136239179	A	G	0.333002906626704	0.394709498374306	0.619687202986913	0.384651323919447	5.32407088319199	0.0210328194146352
6	136239856	G	A	0.99	0.625141335494881	0.64027989665168	0.684613297809215	0.0917003705224728	0.762026514662171
6	136240616	G	A	0.700378561977494	0.410018646579716	0.576298330404401	0.457347312789554	0.607071848506149	0.435892445857268
6	136242215	C	T	0.951776687881139	0.833777102580608	0.880593995697818	0.853011034984595	0.623599893852223	0.429712680246687
6	136244220	A	C	0.989999999995803	0.835438476935224	0.757425549992924	0.860632005194098	2.30006432483623	0.129368641163803
6	13624580	A	C	0.580855788780712	0.343063440004297	0.403200981421195	0.381823592854852	0.141462623346888	0.706831274710937
6	136250975	T	C	0.99	0.99	0.99	0.99	0	1
6	136251748	G	T	0.99	0.99	0.99	0.99	0	1
6	136253734	A	G	0.989999999997547	0.921711908092988	0.95131464187354	0.932842867073431	0.0979769404536953	0.754271025464344
6	13625413	A	G	0.950740664112152	0.753635534845035	0.7429954989767	0.785763670915575	0.855185287820041	0.355089571583824
6	136258623	A	C	0.468302112438803	0.142303519753291	0.293348789749282	0.195441290361029	2.95579823802566	0.0855700417093721
6	136260580	A	G	0.887489885972235	0.874205214865518	0.834672339356795	0.876370616255913	0.839575786991996	0.359518124130025
6	136261407	G	A	0.497656405356175	0.12375145761168	0.158642377709904	0.184697964094033	0.598064047481799	0.439317634440857
6	136262043	C	T	0.638931664658287	0.539524576048153	0.404140390218152	0.555727931491605	5.19123184113239	0.0227011199100886
6	136262631	G	A	0.989999999819688	0.99	0.99	0.989999999970609	4.95391346049875e-09	0.999943841659085
6	136263815	A	C	0.696482415049559	0.430771981967497	0.385367807626344	0.474082782559874	4.37607838957796	0.0364467610939282
6	136264516	C	T	0.643671573974836	0.627121962175801	0.501659285518941	0.629819548899044	7.0603038062631	0.00788106314612496
6	136265021	G	A	0.710083012439857	0.351012800378698	0.453060163972753	0.409541244944667	0.536643551705525	0.463827085863079
6	136265165	G	A	0.647638850650333	0.496751175850159	0.451211546090066	0.521345866842587	3.84626551014317	0.0498568839493631
6	136266160	A	G	0.620987145592074	0.518922548315427	0.468160446668469	0.53555907767152	0.426760528138888	0.513582803955481
6	136271077	C	T	0.989999999999725	0.922062658934708	0.952640532204248	0.933136445528306	0.113141991872912	0.736594990797665
6	13627151	A	G	0.685118457422902	0.894683484187961	0.8547108052455	0.860524384825257	0.0116409441667717	0.914080405511292
6	136271915	T	G	0.684994654402034	0.534749884272937	0.498457128974311	0.55923978180398	1.42203041032715	0.233069496432059
6	136271963	G	A	0.835059516787385	0.822742737008228	0.755110674629771	0.824750372112231	2.22871075860588	0.135466841931669
6	136276087	A	G	0.679007547675034	0.551489332287118	0.488986396073462	0.572274801395349	4.65704732374214	0.0309263308368381
6	136276813	C	T	0.104425107138455	0.0421873259853903	0.0375137004806932	0.0523320843133398	0.908845536261053	0.340420917566406
6	13628059	C	T	0.644627907328975	0.340678164080559	0.480131321416878	0.390221972230051	3.05694818984533	0.0803925299662844
6	136281618	C	T	0.767005495185021	0.40734133335799	0.549188599320045	0.465966591735796	0.809969530080886	0.368129259286908
6	13628357	A	G	0.99	0.251263314512958	0.400694605475268	0.371677394247346	0.0262300951453107	0.87133965426206
6	136283903	G	A	0.989999999857901	0.99	0.99	0.989999999976838	5.77165594501677e-09	0.999939383580716
6	136284331	T	C	0.714028628230088	0.561010144036099	0.52220539453753	0.585952156959719	2.4904529842125	0.114538753896161
6	136288944	A	G	0.694532139664138	0.541536192054817	0.481098051716104	0.566474531515136	3.47811926523442	0.0621853777419725
6	136293719	G	A	0.99	0.99	0.99	0.99	0	1
6	136293826	C	T	0.99	0.989394298438368	0.982433020762792	0.989493027792914	0.381807517059872	0.53663746784127
6	136295252	C	T	0.989999999932905	0.989999999809399	0.989999997283178	0.98999999982953	-2.81633222365746e-07	1
6	136295854	C	T	0.821007230532928	0.566397914276598	0.483526584991947	0.60789923282638	3.16960977119613	0.0750203688380804
6	136296670	A	G	0.98999999995651	0.989999999587155	0.99	0.98999999964736	6.46357052223113e-08	0.999797149397194
6	136297232	A	C	0.99	0.989999998425617	0.99	0.989999998682241	3.40252387053067e-07	0.999534584730992
6	136297597	T	C	0.989999999408724	0.989999999531022	0.99	0.989999999511088	1.18163008340441e-07	0.999725728411043
6	136297906	A	G	0.554800690327315	0.885430095489423	0.861800469952316	0.831537502448	0.142319121110021	0.705986290871749
6	136303107	C	T	0.498628200340569	0.824414366448206	0.792769258724926	0.771311221372661	0.180397447925941	0.671031902364349
6	136305988	A	G	0.641259491342136	0.496659725904944	0.42059261362201	0.520229487671206	6.45871851040591	0.0110409242070195
6	136308553	T	G	0.99	0.989999999571467	0.99	0.989999999641317	1.15410118594674e-07	0.999728942145286
6	136311863	A	C	0.687744250973554	0.526549929723084	0.444033489107666	0.55282460408691	1.7563949518189	0.185074813360912
6	136317656	G	A	0.653601887041079	0.510708238698284	0.477977007593515	0.53399990337816	1.14000548508236	0.285651168495448
6	136319221	A	G	0.99	0.989999999999053	0.99	0.989999999999208	1.14242336804547e-11	0.999997303169815
6	136333229	G	A	0.659886562050055	0.588759518206799	0.470805161088707	0.60035322635325	11.7710407203374	0.0006015933401716
6	136333948	A	C	0.99	0.99	0.99	0.99	0	1
6	136335720	C	A	0.911562728846189	0.955579157394372	0.924361813318097	0.948404479541018	0.326434294742899	0.567766286512011
6	136336210	C	T	0.717367709956292	0.537645829922994	0.501519981791485	0.566940496368422	3.22319462348959	0.0726018113944499
6	136340592	G	A	0.0402929774447124	0.236326364179602	0.164458693970747	0.204372922141815	1.56971585726582	0.210248282917425
6	136342320	C	T	0.99	0.97168608083605	0.98583052910511	0.974671249659774	0.311892745580264	0.576521036953417
6	136344062	A	C	0.743042967441284	0.621698751365303	0.540886673548109	0.641477858585688	2.73261680445671	0.0983180719299239
6	136344578	G	T	0.848789021935673	0.934122027946133	0.909483543368114	0.920212747966428	0.226262280846659	0.634309248293765
6	136345502	C	T	0.967249172971825	0.979299785128723	0.974852175773433	0.977335535347149	0.023301230326833	0.878676339068787
6	136346130	C	T	0.99	0.823514646528711	0.845372799393265	0.850651759144531	0.0222708897120547	0.88136872007527
6	136349307	C	T	0.651991608817435	0.537052811564352	0.525031557609528	0.555787835516604	0.23172995182197	0.630244051644269
6	13634982	C	T	0.459186946397584	0.780179196514285	0.774527639683221	0.727857459745263	0.623511148816534	0.4297455058872
6	136350619	G	A	0.675865463892256	0.476316989419365	0.507685984293859	0.508843390758446	0.000572804273315733	0.980905788589027
6	136350699	T	C	0.658414852681679	0.445468409053137	0.380410854738645	0.480178679364589	5.80687398701991	0.0159636463213302
6	136351296	C	A	0.99	0.989999999768187	0.989999991668753	0.989999999805973	-3.47882667803764e-07	1
6	136352156	G	A	0.730378896841554	0.634240335316215	0.578036950684789	0.649910920844845	1.48140345176166	0.223555068301316
6	136354276	G	A	0.983062126964435	0.986255972040014	0.981485021784147	0.985735375292695	0.0931991086231898	0.760148877990539
6	136355820	C	T	0.989999999982359	0.989999999859123	0.989999997929999	0.98999999987921	-3.29534781867688e-07	1
6	136358054	A	T	0.269622066147783	0.435203446817277	0.417583097581394	0.408213681768149	0.039321382270359	0.842813325930991
6	136358193	T	G	0.0366736088771752	0.18500373104963	0.151945430676811	0.16082592113552	0.111361212565572	0.738599704930036
6	136358218	A	G	0.989999999706839	0.989999996807512	0.989999999999986	0.989999997280102	1.02023295039777e-06	0.999194084217946
6	136358833	T	G	0.745578596702504	0.653246535942783	0.623507576407523	0.668296661846618	1.08300932810337	0.298025322920519
6	136359446	A	C	0.756400123748099	0.668324480754239	0.607389327657223	0.682680810562238	4.21137158633842	0.0401538569346728
6	136359965	G	T	0.9899999997957	0.99	0.989999999083807	0.989999999966699	-2.01566083874898e-07	1
6	136361634	G	A	0.99	0.982978242941565	0.983793632229946	0.98412278934209	0.00102738621465329	0.974429891611998
6	136365587	C	T	0.989999999948644	0.989999999990502	0.989999999619755	0.989999999983679	-2.3836258162327e-08	1
6	136365636	A	C	0.5	0.813379812775853	0.799390299886707	0.762298903293389	0.0641600609677142	0.800037660596949
6	136366397	C	T	0.876025474475292	0.858073766261961	0.830468259580889	0.860999894700733	0.768574651626102	0.380658356728303
6	136367577	G	A	0.748373929640706	0.590848690432368	0.605754170317831	0.616525304423327	0.0289866885620687	0.86480977589169
6	136368005	C	T	0.99	0.983853817640561	0.987865252143025	0.98485564536515	0.119635593096822	0.729430054694922
6	136368978	T	C	0.910280712867827	0.842105764084533	0.906805684337531	0.85321828073621	0.560423238102739	0.454089763769568
6	136370658	T	G	0.661968067029532	0.484680499930113	0.584725446140905	0.513578373367319	2.13522734768021	0.143949119001588
6	136372622	T	C	0.701700891371355	0.514279838400361	0.482472009506217	0.544829470034633	1.566730486586	0.210682462304884
6	136380147	T	C	0.323940135815907	0.319171964841171	0.346356643107279	0.319949176710053	0.186282365114381	0.666028954071456
6	13638451	T	G	0.687744249557917	0.869972603165549	0.851807730782172	0.840269381527505	0.0413297519882033	0.838902743025232
6	136387286	C	T	0.716547802180332	0.592857869819222	0.615397180016764	0.613019328794083	0.00396827355549457	0.94977109556328
6	136388422	G	T	0.809576271395294	0.575952813010098	0.620920705856644	0.614033436726885	0.004132077397735	0.948746293458805
6	13638984	A	G	0.411244851040587	0.571869595662355	0.550042791049445	0.545687762289006	0.00957576579502341	0.922046764685618
6	136392020	T	C	0.770713640434383	0.561033860917656	0.600684164413236	0.595211664978883	0.0184417483866706	0.891979075575113
6	136393805	A	G	0.659869860513521	0.642552707972655	0.578438129452415	0.645375403836816	1.4859115783156	0.222851886633565
6	136396874	A	G	0.723301069136772	0.54812788914553	0.606523529219823	0.576681117484102	0.273497215631391	0.600995399916258
6	136399318	G	A	0.989999998786715	0.989999997644048	0.99	0.989999997830303	6.0737630169356e-07	0.999378173911257
6	136400443	T	C	0.989999999958101	0.989999999970038	0.99	0.989999999968093	4.50485276823499e-09	0.999946447424529
6	136408240	A	G	0.99	0.99	0.989999999918055	0.99	-2.59891333586561e-09	1
6	136409140	G	A	0.989999998065542	0.99	0.983464344567494	0.989999999684683	0.45628930255907	0.499363297929249
6	136410563	C	T	0.989962489568644	0.99	0.989999996499137	0.989993885799689	0.00100199011275566	0.974747797814098
6	136414142	G	A	0.989999999975566	0.99	0.989999997190523	0.989999999996017	-3.22360234230898e-07	1
6	136422965	C	A	0.989999999086905	0.989999999753252	0.989999999999998	0.989999999644637	8.22957795731112e-08	0.999771108936344
6	136426779	T	C	0.01	0.0100000000002076	0.1274677760323	0.0100000000001738	3.97475835359675	0.0461870799871524
6	136434066	G	T	0.989999999998357	0.989999999988513	0.989999999911603	0.989999999990117	-2.65457258340146e-09	1
6	136435194	C	G	0.736050190832153	0.526895689741782	0.589125799069313	0.560987873419512	0.596103146355034	0.440068726824409
6	13643604	G	A	0.618132833822517	0.764671425095677	0.8687390124083	0.740785634718152	3.71810520008871	0.0538254195145702
6	136436576	G	A	0.989999999767747	0.989999999875749	0.99	0.989999999858145	1.9600202607464e-08	0.999888295584506
6	136437533	T	G	0.0100000000000851	0.300019264234138	0.302597055703078	0.252746124163987	0.192537269257609	0.660813207149065
6	13644067	T	C	0.822268647029603	0.99	0.983271994792067	0.962659789465825	1.36738966061097	0.242260882884871
6	136442385	G	T	0.99	0.99	0.99	0.99	0	1
6	136442606	G	A	0.788806623784831	0.679822395018983	0.889661006735566	0.697586824307816	2.33851363447824	0.126209928203333
6	136447203	A	G	0.99	0.989999999912513	0.99	0.989999999926773	1.44483383689913e-09	0.999969671633939
6	136450147	C	T	0.807227037272391	0.606463924968653	0.639313144723681	0.639188312274162	9.58238382373769e-06	0.997530118317935
6	136452747	T	C	0.989999999437217	0.989999999795373	0.989999996465485	0.989999999736993	-6.56525483896919e-07	1
6	136458593	C	T	0.683946220557732	0.471788693064357	0.565830252837529	0.506370370045777	1.39962020423485	0.236787171166147
6	136466853	G	A	0.9899999999447	0.99	0.99	0.989999999990986	1.35638510610837e-09	0.999970614602655
6	136466988	T	G	0.989999999999352	0.989999999999961	0.989999999956218	0.989999999999862	-1.19494171085568e-09	1
6	136471800	T	C	0.575278324049237	0.424694739432063	0.523093811001511	0.449239863724662	1.40164732667217	0.236447949122356
6	136472439	G	A	0.199316361622355	0.0100000000000242	0.428431722624521	0.0408585669444641	4.0739784044165	0.0435485922776685
6	136476710	A	G	0.99	0.989999999977691	0.99	0.989999999981327	9.67331958879566e-10	0.999975184225757
6	136481365	G	A	0.99	0.884722367078664	0.989999999778831	0.901882621244842	4.73448859875138	0.0295636361390626
6	136482727	A	G	0.974615833789232	0.99	0.989999999999983	0.987492380907645	0.3671606265559	0.544556052447937
6	136490158	C	T	0.989999999878506	0.99	0.99	0.989999999980196	5.04926184141027e-09	0.999943303792731
6	136492417	T	C	0.98401173410401	0.989999999484951	0.989140638321877	0.989023912227857	0.000125809736279122	0.991050720311373
6	136495123	G	A	0.989999997622874	0.989999998067475	0.99	0.989999997995005	7.62294719169964e-07	0.999303371140934
6	136495498	T	C	0.989999999999501	0.99	0.989999999981535	0.989999999999919	-3.46859210870965e-10	1
6	136495579	A	G	0.989999999967374	0.989999999926738	0.99	0.989999999933362	8.3495374454006e-09	0.999927092657345
6	136496212	A	G	0.99	0.98999999962308	0.99	0.989999999684518	8.94247026755078e-08	0.999761400896556
6	136499402	T	C	0.0100000000000184	0.620893665660511	0.542611733655689	0.521317998157851	0.0265837071643321	0.87048291897441
6	136500049	A	G	0.989999999486855	0.989999999376579	0.99	0.989999999394554	1.6139154189816e-07	0.999679461326611
6	136500286	G	A	0.93959534035298	0.964847601595395	0.97119356133351	0.960731483012881	0.313439851501999	0.575576986149484
6	136501828	G	A	0.399296941951052	0.388324662301409	0.370495055596711	0.390113143884301	0.30183237687101	0.582735958965917
6	136502620	C	A	0.989999999998679	0.989999999999046	0.99	0.989999999998986	1.85389458954812e-11	0.999996564558323
6	136503325	A	G	0.99	0.99	0.989999999999999	0.99	-2.43235665590609e-13	1
6	136505036	A	C	0.408183457768429	0.40826962551211	0.331870560802569	0.40825558016989	3.73147114635029	0.0533963447937119
6	136506360	G	A	0.99	0.989999999591504	0.99	0.989999999658089	8.86240282694725e-08	0.999762471460585
6	136508916	C	T	0.99	0.99	0.989999999999982	0.99	-2.77126746983794e-12	1
6	13650971	C	T	0.655861708266699	0.690120074608564	0.655245491207148	0.68453596089484	0.0693967141879038	0.792217196587862
6	136511472	A	G	0.989999999999945	0.989999999994676	0.99	0.989999999995535	9.88268625187347e-11	0.999992068093879
6	136516257	T	C	0.92897333317286	0.989247854620222	0.989999999999995	0.979423107624302	1.94885129517319	0.162710688401433
6	13652006	C	T	0.711486633537965	0.798895655786202	0.818003747412245	0.78464798515974	0.369488681449044	0.543283112532493
6	136521889	C	T	0.99	0.99	0.99	0.99	0	1
6	136528530	G	A	0.99	0.99	0.99	0.99	0	1
6	136532970	C	T	0.989999999035717	0.989999997055435	0.99	0.989999997378221	6.70822135573898e-07	0.999346502838755
6	136533008	A	G	0.989999999821947	0.989999999682396	0.99	0.989999999705143	8.85810605603524e-08	0.999762529048208
6	136534321	T	C	0.989999999894195	0.99	0.989999996860831	0.989999999982754	-5.19184951771095e-07	1
6	13653620	C	T	0.989999999999053	0.99	0.99	0.989999999999846	4.60215862588343e-12	0.99999828832679
6	136538031	A	G	0.99	0.818718517582419	0.769378877012179	0.846637399216485	0.375315907570007	0.540120806230281
6	136538150	C	A	0.99	0.99	0.99	0.99	0	1
6	136538408	G	A	0.99	0.99	0.989999996624277	0.99	-3.59748139813152e-07	1
6	136539959	T	G	0.989999999941787	0.989999999952119	0.989999998235021	0.989999999950435	-1.63978048697158e-07	1
6	136547629	A	G	0.989999999943528	0.99	0.989999997707201	0.989999999990795	-1.92778731062987e-07	1
6	136548432	G	T	0.99	0.98999999724208	0.989999999999966	0.989999997691621	7.17971964395883e-07	0.999323926750159
6	13655339	A	G	0.989999999961583	0.971499509886768	0.84156545321436	0.974515089768963	12.7804040237144	0.000350269270177589
6	136556439	A	G	0.98999999936791	0.99	0.99	0.989999999896969	3.37108949143883e-08	0.999853504191167
6	136558101	C	T	0.99	0.970542750997396	0.989999999999989	0.97371428258482	3.78840297331176	0.0516088675788753
6	136559847	T	C	0.989999999770234	0.962636291422601	0.949162478727574	0.967096575883265	0.657952564703619	0.417283696791539
6	136561074	T	G	0.989999999664292	0.99	0.99	0.98999999994528	1.1537318945934e-08	0.999914297693538
6	136561169	T	<*>	0.989999999999725	0.989999999978039	0.989999999695243	0.989999999981574	-9.82713459288184e-09	1
6	136566632	G	T	0.988598466201181	0.989999997808241	0.989999998456824	0.98977154815629	0.0625610759947982	0.802492908583284
6	136566672	T	C	0.989999998316165	0.989999997732752	0.99	0.989999997827849	7.05246118711792e-07	0.999329945138058
6	13657040	G	A	0.399832207163806	0.565716211342897	0.723334932318088	0.538677118661705	2.35081430518475	0.125217582752119
6	136573195	G	A	0.977130260695858	0.89747972624215	0.935934521883331	0.910462763358104	1.38834524276203	0.238684747356551
6	136583512	A	C	0.98999999999781	0.989999999988477	0.989999999117515	0.989999999989998	-4.35506721501654e-08	1
6	136587178	G	A	0.90918648915228	0.870424802194882	0.880971107191377	0.876742957168938	0.0123949340324733	0.911352654137136
6	136593735	C	G	0.839042584098174	0.793592076683309	0.843974327864587	0.801000509391932	2.26649715055859	0.132198400984594
6	13659726	T	G	0.454485331644275	0.757462456201984	0.718268579343943	0.708077184899078	0.00454492608346727	0.946250478708444
6	136597288	A	C	0.198570827136838	0.558497487760235	0.615777712240378	0.499829442078621	0.414448081118189	0.51972042538682
6	136601895	G	T	0.99	0.989999999351596	0.99	0.989999999457286	8.05192385249876e-08	0.999773592981723
6	136609350	C	T	0.827340101324553	0.810173893895134	0.840967219733526	0.812971985706129	0.309661576621396	0.577887929707493
6	136612111	C	T	0.99	0.99	0.989999999999984	0.99	-3.14660843640741e-12	1
6	136615512	A	G	0.899481475701299	0.80013117372014	0.862406061231358	0.816325272943069	1.63920879096542	0.200434059724168
6	136619616	A	G	0.99	0.99	0.99	0.99	0	1
6	1366220	T	C	0.99	0.885997508413188	0.938059499933816	0.902949914541838	0.619315757127791	0.431301668551775
6	136622032	T	C	0.989999999999501	0.989999999988278	0.99	0.989999999990107	1.75713343627787e-10	0.999989423488816
6	136625541	A	G	0.85785692882698	0.890447268161455	0.879528816873171	0.885135042849936	0.00518045205607129	0.94262151901523
6	136628719	G	A	0.86904624303789	0.845763413788178	0.885694233178581	0.849558514955881	0.436721212678038	0.508709246573559
6	136629088	C	T	0.99	0.99	0.984501576485104	0.99	0.154574322897445	0.694201745707768
6	136634652	G	A	0.949684581669754	0.978078765532715	0.969037416405051	0.973450513563052	0.0807973459004157	0.77621976645384
6	136638281	C	T	0.989999999533779	0.98999999779511	0.99	0.989999998078513	6.02337509657229e-07	0.999380758616293
6	136638843	T	G	0.989999999997547	0.99	0.99	0.9899999999996	1.38107076630577e-11	0.999997034840718
6	136640527	T	C	0.989999999984889	0.989999999567203	0.99	0.989999999635286	1.05824616096699e-07	0.999740442606282
6	136645817	C	A	0.442533109964204	0.310820736177797	0.288495335224565	0.332289853104982	0.828622084619045	0.36267127042515
6	136648627	T	C	0.817880594443862	0.952372121877254	0.907805541990786	0.930450002905611	1.32637347819123	0.249451405880885
6	136650494	G	T	0.250297138525313	0.20352022442242	0.141158844062958	0.211144861421191	3.97853799642296	0.0460835457060543
6	136653543	G	A	0.99	0.989999999954108	0.99	0.989999999961588	1.32903540820355e-08	0.999908016837666
6	136654357	T	C	0.99	0.99	0.989999995078108	0.99	-7.19104002318571e-07	1
6	136658302	C	T	0.989999999991213	0.967811564117021	0.969700497371755	0.971428279164514	0.00397268428919863	0.949743225542349
6	13666292	A	G	0.675680550287445	0.692795438773883	0.619227342176822	0.690005711950593	0.897266769770697	0.343515649328771
6	136663008	T	C	0.245939565214958	0.168098793363725	0.166293155514518	0.180786839175476	0.119030970063006	0.730087866172848
6	136663304	G	A	0.99	0.989999999953923	0.98999999999999	0.989999999961434	8.67982093682144e-09	0.999925664640897
6	136666703	T	C	0.989999998381876	0.99	0.98420408096347	0.989999999736246	0.457212241333525	0.498929725938063
6	136668097	G	A	0.99	0.957396230622126	0.989999999616742	0.96271064503072	1.38751308201288	0.238825529854575
6	136671346	G	A	0.968540776092523	0.983064394540864	0.989972958955796	0.980697044733784	0.580829460820235	0.445987382325228
6	136672094	T	G	0.99	0.99	0.989999994237166	0.99	-7.84425092105232e-07	1
6	136672578	T	C	0.989999998953721	0.989999998921149	0.99	0.989999998926459	2.84406160470867e-07	0.99957449022576
6	136673294	G	A	0.171234951417544	0.216464812852153	0.191495910773672	0.209092345438311	0.134984533566945	0.713318871454256
6	136674519	T	C	0.989999999985869	0.989999999884589	0.99	0.989999999901097	1.08583081863708e-08	0.999916857870722
6	136678327	C	T	0.99	0.989999999981571	0.989999999926852	0.989999999984575	-2.6959740719441e-09	1
6	136681673	A	G	0.988665213336596	0.989999999148523	0.983044021962039	0.989782429061179	0.563013232232741	0.453048706919233
6	136684038	G	A	0.989999999853381	0.99	0.989999996173367	0.989999999976101	-5.0153215461927e-07	1
6	136685475	A	C	0.250350594691153	0.193729810436852	0.169092596563133	0.202958998270303	0.69317938089648	0.405085056195433
6	136693534	G	T	0.99	0.99	0.989999999999994	0.99	-1.81341204240623e-12	1
6	136695212	G	A	0.989999999958002	0.99	0.975412441377298	0.989999999993154	0.668786849303161	0.413474886531283
6	136698697	C	A	0.23670666583216	0.07204376601459	0.129850178823486	0.0988838186848539	1.24023777637059	0.265425233441676
6	136701473	A	C	0.989999999452863	0.989999999226853	0.99	0.989999999263693	1.83787946023064e-07	0.999657942938688
6	136705253	G	A	0.99	0.989999996225492	0.987137951477695	0.989999996840737	0.0701144750526947	0.791170177523225
6	136706512	A	G	0.989999999702832	0.99	0.99	0.989999999951562	9.69182187455017e-09	0.99992145061798
6	136709846	A	G	0.989999999706399	0.99	0.981572521441573	0.989999999952143	0.51456710384357	0.47316844733158
6	136713749	G	A	0.311142920465321	0.257776470068675	0.20501752952122	0.266475201483328	2.40714156580045	0.12078273185311
6	136727603	T	C	0.98999999999781	0.989999999921579	0.97448278472039	0.989999999934005	0.523951706108457	0.469160847308716
6	136729547	T	G	0.989999999738359	0.99	0.989999993939819	0.989999999957352	-7.42800976139966e-07	1
6	136732155	C	T	0.989999999766084	0.989999999228246	0.99	0.989999999315914	1.56257378298093e-07	0.99968460099648
6	136732664	G	A	0.99	0.989999999996741	0.91507945210352	0.989999999997272	1.86860869175036	0.17163451285554
6	136740138	G	A	0.989999999878435	0.989999999970962	0.989999999999999	0.98999999995588	9.03095645884192e-09	0.999924175957456
6	136741690	C	T	0.23751221085613	0.218264962690117	0.157155547675797	0.221402264141177	3.14688433526634	0.0760720863941358
6	136743135	G	A	0.398297112723935	0.408207470788583	0.374241072362024	0.406592082424045	0.365911354751383	0.54524140907372
6	136747293	G	A	0.99	0.989180295940041	0.967156996555953	0.989313907701814	2.5112154657481	0.113038716569293
6	136748317	C	T	0.218301862598237	0.185225612433959	0.171145686223443	0.190617041210736	0.437327216232221	0.508415323338086
6	136749066	T	C	0.0100000000000851	0.01	0.116882225751282	0.0100000000000139	2.51187223273211	0.11299162141947
6	136753218	T	C	0.714374812655355	0.65598146951537	0.601640715958792	0.665499584447187	3.1310190446599	0.0768157102152956
6	136754750	T	C	0.99	0.989999998774067	0.99	0.989999998973894	3.05008745351819e-07	0.999559347553854
6	136760581	T	C	0.99	0.989999999999256	0.950255400224916	0.989999999999377	0.63098502719874	0.426994229550222
6	136760658	T	C	0.252889771832621	0.264218658753911	0.249051854076156	0.262372050185741	0.0994452020264749	0.752496431748543
6	136764016	C	T	0.173380179904777	0.188094230808604	0.132335258952758	0.18569584051128	1.74666519758172	0.186296513293641
6	136764901	G	A	0.968684138780293	0.962057739188089	0.981137021393618	0.963137842321618	1.41979404077241	0.233437305921928
6	136765328	G	A	0.989999999946264	0.99	0.989999998807207	0.989999999991241	-2.48222357356929e-07	1
6	136765459	C	T	0.046789982083833	0.249722291471253	0.305704226731451	0.216644325041103	1.81103141107995	0.178384551945512
6	136777070	A	G	0.99	0.99	0.99	0.99	0	1
6	136781280	G	A	0.5	0.264661126298225	0.231146119464198	0.303021362711615	0.832434541027782	0.361569499494081
6	136790177	T	C	0.99	0.911299674781603	0.909300362843743	0.924127827792202	0.286755361266734	0.592307313179009
6	136791053	G	A	0.989999999807807	0.99	0.989999993660831	0.989999999968673	-7.81271622840735e-07	1
6	136792964	C	G	0.230534214316147	0.115628261029129	0.19507180860061	0.134357931414913	1.82594766758618	0.17660693760236
6	136795028	C	T	0.823264270093159	0.527730194057474	0.59386420317364	0.57590224845129	0.124641226726871	0.724054221994719
6	136795677	A	G	0.989999998363118	0.98999999964866	0.989999999999947	0.989999999439116	1.95012202636297e-07	0.999647652705444
6	1367962	C	T	0.99	0.99	0.99	0.99	0	1
6	136796364	G	A	0.277782846251825	0.264925681073227	0.171287418637244	0.267021398997338	2.97422663895959	0.0846005518186432
6	136797056	G	A	0.99	0.989999999994676	0.989999998676581	0.989999999995544	-8.62678632539106e-08	1
6	136797211	G	A	0.99	0.973419669470928	0.99	0.976122263347167	1.71753133064786	0.190011127275166
6	136797349	C	T	0.99	0.989999999960716	0.989999999999998	0.989999999967119	2.94536827323717e-09	0.99995669780978
6	136812315	T	C	0.0100000000000344	0.01	0.0100000000000851	0.0100000000000056	-3.95004969413645e-13	1
6	136815525	T	C	0.833985433070332	0.679950178438756	0.746822848979672	0.705057924943703	0.113416745848876	0.736287253294995
6	136817488	A	G	0.529623545586353	0.774897748266983	0.635996559351537	0.734918053230041	1.30320911080558	0.253627873619185
6	136818213	G	A	0.989999999821123	0.989999995664959	0.978630072497068	0.989999996342414	1.65617195003297	0.198120973079765
6	136819616	C	T	0.989999999999352	0.95531979543412	0.952665353650332	0.960972668778253	0.0435402133472101	0.834711390030768
6	136826297	A	G	0.985611436394246	0.968046616451977	0.979648129251218	0.970909682102567	0.221356084446634	0.638008587049258
6	136832120	G	A	0.763717516380351	0.824743660874662	0.831198130497559	0.81479639932209	0.253434884962262	0.614666787000482
6	136836492	A	G	0.99	0.989999999974685	0.989999997944551	0.989999999978812	-3.45904107943955e-08	1
6	136837967	A	G	0.989999997444556	0.989999997742729	0.9899999996004	0.989999997694126	6.84476694771199e-07	0.999339885390106
6	136839188	G	A	0.766261836018957	0.823636983479349	0.831989687085968	0.814284834443305	0.269524348692265	0.603651021753183
6	136839216	T	C	0.705338589061789	0.810225717624966	0.797115338908642	0.793129115669168	0.0107753658920213	0.91732452711659
6	136839738	T	C	0.989999999985891	0.989999999986296	0.970122044897689	0.98999999998623	0.980560744166574	0.322060406667002
6	136840205	A	G	0.989999999999139	0.989999999971673	0.99	0.98999999997615	1.2891476477002e-09	0.999971352192376
6	1368415	G	A	0.131858085272999	0.0700536204164719	0.215347727064698	0.0801277481880857	7.50423438189214	0.00615541012661124
6	136842427	T	C	0.986467373686099	0.98999999915435	0.979846084014674	0.989424181203025	0.705851702970734	0.400824395284323
6	136845749	G	A	0.99	0.5	0.638331282691787	0.57987	0.0351164010894555	0.851351956993694
6	13684679	C	A	0.989999999995362	0.99	0.989999999999995	0.989999999999244	1.00553476962622e-10	0.999991999104324
6	136848170	T	C	0.98999999961346	0.988564049715368	0.984482647737	0.988798109548757	0.145558098846627	0.702816861458959
6	136850687	A	G	0.753357689591407	0.79787629436835	0.8219178258867	0.790619761789708	0.42447924340177	0.514710408832158
6	13685185	A	G	0.665145882826574	0.646923359304667	0.647478485005755	0.649893630638738	0.00477385536232564	0.944915519673595
6	136854656	T	G	0.99	0.989999999639608	0.98999999896995	0.989999999698352	-1.27885078649102e-07	1
6	136854804	G	A	0.989999998730184	0.99	0.988100639416848	0.98999999979302	0.0426305706610606	0.836422453923061
6	136858352	T	C	0.891116732427337	0.825394936880041	0.84649669556883	0.83610758955425	0.0376639081350226	0.846119572220488
6	136860731	T	C	0.972447812472178	0.870508627309446	0.899085383787784	0.887124714490971	0.285301527827138	0.593247275071426
6	136861404	T	C	0.99	0.989999999853069	0.99	0.989999999877019	3.3745595554729e-08	0.999853428812112
6	136861575	C	A	0.98999999919468	0.98999999943436	0.99	0.989999999395292	1.11800083290508e-07	0.999733215178613
6	136861797	A	G	0.99	0.98999999897066	0.99	0.989999999138442	2.06074721147222e-07	0.999637796696515
6	136863624	A	G	0.989999999999979	0.784490277158179	0.885048608366843	0.817988361981392	0.25058508596623	0.616663401456159
6	136863964	T	G	0.765078546935568	0.816711499928452	0.838949608928759	0.808295328590611	0.98711499603411	0.320448518388128
6	136865580	C	T	0.874071329358081	0.822598215409307	0.83189693875656	0.830988332982957	0.000406903689203864	0.983906280661172
6	136868929	G	A	0.759214704684342	0.800910427011264	0.803816862038781	0.794114024271976	0.0922003275728416	0.761398312055336
6	136869891	T	C	0.975719417187105	0.98999999921601	0.971553660973045	0.987672264345299	0.93259603560181	0.334189254196081
6	136869965	A	C	0.804492275636965	0.826145806042423	0.850813372894568	0.822616280586333	0.844140953291895	0.358215135439032
6	136874702	T	C	0.843490146239166	0.781975525819725	0.888040284896666	0.792002408948094	4.52687291576812	0.0333665346676538
6	136876439	A	G	0.989999997830154	0.98999999810485	0.981537863204974	0.989999998060074	1.10255729970787	0.293705568161623
6	136882518	T	C	0.97001568308078	0.950543564277281	0.989999998416067	0.953717519642251	3.38188816482018	0.0659164991696152
6	1368839	A	G	0.99	0.99	0.99	0.99	0	1
6	136884168	A	G	0.735210305946907	0.772392873460135	0.77851064769541	0.766332114955478	0.0415020245020981	0.838571955241308
6	136884650	T	C	0.99	0.986732456922756	0.97887803187915	0.987265066444347	0.482106119360056	0.487469876736369
6	136884811	G	A	0.954864883336367	0.903884410285672	0.925006313303209	0.912194227392935	0.0813479100862986	0.775479007582835
6	136885453	G	A	0.766676562120573	0.823285180805403	0.863957284814538	0.814057975959776	3.01089192755743	0.0827067698199473
6	136885873	G	A	0.989999999986118	0.971576871844887	0.98999999797681	0.974579841731907	0.509942954105611	0.475163551855787
6	136888192	A	G	0.978785637711906	0.906414839142209	0.934889520675617	0.91821127930907	0.560433282051577	0.454085719323079
6	136893203	G	A	0.768253306784133	0.680306933928708	0.820606879212714	0.694642192704142	11.4465828189135	0.000716255957311517
6	136896728	G	A	0.99	0.989999999868076	0.99	0.989999999889579	5.26960925165761e-09	0.999942079904728
6	136896976	G	A	0.983217999810292	0.989999999816064	0.984361963754622	0.988894533815123	0.166987461035078	0.682803142832616
6	136898341	G	A	0.834385255582587	0.61167542024401	0.774753446974233	0.647977123404198	1.23879104869149	0.26570417548272
6	136900476	T	C	0.76310276418914	0.80020094206078	0.895137947275388	0.794153939067702	6.25172836164602	0.0124072186264205
6	136902537	G	A	0.978830722842999	0.989999999967267	0.977297621365477	0.988179407796011	0.52525788663438	0.468607394266518
6	136905160	A	G	0.99	0.99	0.99	0.99	0	1
6	136907616	G	A	0.929214977022243	0.946803930999129	0.92749518090119	0.943936931500897	0.155365975733199	0.693459291171433
6	136909242	T	C	0.714670012736632	0.806285323443566	0.805717685367495	0.791352027798336	0.0271257894389718	0.869180835205144
6	136909459	A	G	0.99	0.989999999115298	0.99	0.989999999259505	2.55807602343377e-07	0.999596450543691
6	136909664	T	C	0.866854741122213	0.870302695530056	0.719301875878204	0.869740678961577	1.85581048519469	0.173109110057011
6	136910781	C	T	0.910656890809237	0.900912621645665	0.947296222794677	0.902500937519327	3.08416229499014	0.0790579651647639
6	136913217	T	C	0.989898321466113	0.989999997834929	0.97263447314606	0.989983424586812	2.81208681869256	0.0935566027924808
6	136913537	A	C	0.989999998977268	0.989999999732916	0.99	0.989999999609745	8.5491374421432e-08	0.999766707270211
6	136915573	G	A	0.960757717189514	0.985780241983348	0.962936582954502	0.981701570441953	1.95748834204272	0.161782190661388
6	136918854	T	C	0.988467842464271	0.99	0.984404414805163	0.989750258321676	0.321243505156917	0.570861300532896
6	1369204	G	<*>	0.99	0.989999999998069	0.989999999959757	0.989999999998384	-7.83128779768851e-10	1
6	136922119	A	G	0.989473790784326	0.98999999980316	0.969233486167715	0.98991422773309	4.08565693737865	0.0432486360665521
6	136928198	C	A	0.99	0.989999995792488	0.989999999999952	0.989999996478312	1.44908152498811e-06	0.999039524333999
6	136929935	A	G	0.98215677600601	0.988660366405216	0.965372159777553	0.987600281170145	2.36041500814571	0.124449077662535
6	136930019	T	C	0.99	0.99	0.99	0.99	0	1
6	136930610	A	G	0.989999999642947	0.989999999066626	0.99	0.989999999160566	1.1172860935493e-07	0.999733300470181
6	136934748	A	C	0.99	0.99	0.989999999293076	0.99	-3.22057636551538e-09	1
6	136939387	G	A	0.99	0.989999998993227	0.99	0.989999999157331	2.75716776434987e-07	0.999581040890635
6	136939818	A	G	0.99	0.902789944890252	0.669450700376713	0.917005183873141	1.82051205089888	0.177252338022928
6	136944063	A	G	0.99	0.99	0.989999999213296	0.99	-2.17694924210127e-07	1
6	136944842	C	T	0.99	0.989999996272843	0.99	0.98999999688037	1.2004557158341e-06	0.999125795482314
6	136946640	A	G	0.989999999632047	0.99	0.99	0.989999999940024	1.0796405813422e-08	0.999917095202874
6	136947278	C	A	0.99	0.99	0.99	0.99	0	1
6	136947540	A	G	0.99	0.99	0.989999999999982	0.99	-5.79938591483812e-12	1
6	136947701	C	T	0.960088819739654	0.954681801022097	0.970055679899915	0.955563145073059	0.865640328456908	0.352165084294363
6	136947742	A	G	0.989999998435763	0.989999996611147	0.99	0.989999996908559	1.20094366792219e-06	0.999125617830442
6	136951227	A	G	0.99	0.99	0.99	0.99	0	1
6	136951831	A	G	0.989999999983979	0.989999999907241	0.99	0.989999999919749	1.07777202729603e-08	0.999917166976379
6	136952930	T	C	0.153169736291264	0.307636868181923	0.281083157686158	0.282458725683746	0.00148923965364587	0.969216742640654
6	136957664	T	C	0.149296223093373	0.251632340383598	0.284283051340159	0.234951553265291	1.9030031824334	0.167742552253626
6	136960278	T	C	0.204080707802076	0.405436052098562	0.388255081836491	0.372615130978235	0.0586653218823922	0.808618026198188
6	136962217	C	A	0.142143054869872	0.36771761594575	0.479611461709577	0.330948962490382	1.69988072745914	0.192303576096301
6	136962608	T	C	0.332836615786053	0.272355089084984	0.0969100464310595	0.282213577937259	1.74571759022156	0.186415997894931
6	136963493	C	T	0.989999999663524	0.964021794453263	0.972163353397384	0.968256241902535	0.0658570521645276	0.797467278856017
6	136963890	C	T	0.882778959475024	0.466432688790943	0.563854087794673	0.534297130912448	0.0760591401648838	0.782710735006011
6	136965299	G	T	0.825787700433492	0.971051519544993	0.969832285906153	0.947373517029818	0.454586953286955	0.500164693928062
6	136966619	G	C	0.691500710261907	0.955254918159256	0.870953113828108	0.912262982271988	1.95504079766546	0.162044690758328
6	136966741	T	C	0.69017987104272	0.965006974025119	0.929060958420788	0.920210156238988	0.0493785258219029	0.82414823490479
6	136968999	C	T	0.932794934724912	0.889861482225173	0.932292620072984	0.896859634982631	2.79901177812461	0.0943224259392506
6	136969425	C	T	0.99	0.99	0.99	0.99	0	1
6	136969614	C	T	0.755184147646886	0.9797905370809	0.930750905873303	0.943179695603156	0.368478538433827	0.54383476523714
6	136969853	C	T	0.690303440369644	0.900006766258218	0.889527843881946	0.865825124138381	0.86481663244989	0.352394292239859
6	136972021	T	C	0.99	0.989999999512463	0.989999998363999	0.989999999591932	-1.72563550312884e-07	1
6	136973316	C	A	0.36346285859405	0.316618410284827	0.396579537891031	0.324254055359231	4.14723102123314	0.041702666327205
6	136974283	C	T	0.76757944380156	0.953979229904181	0.935475550070969	0.923596064769453	0.259631818239034	0.610373213449893
6	136979010	A	G	0.99	0.989999999985514	0.989999999999991	0.989999999987875	4.29656042667865e-09	0.999947700140374
6	136979240	C	A	0.737126308793596	0.959016614767148	0.922233451043313	0.922848494893459	0.000661594972203596	0.979479484157603
6	136980798	G	A	0.989999997740199	0.989122282376394	0.973372794022606	0.989265349980694	2.36449968543962	0.124123702113362
6	136984483	C	T	0.989999999993955	0.99	0.99	0.989999999999015	5.89893406678048e-11	0.999993871886046
6	136990283	T	C	0.77968538891027	0.784810836137785	0.460109980443537	0.7839753882397	11.129786919092	0.00084952349901097
6	136992379	T	C	0.989999999392424	0.882139111263493	0.801836570374157	0.899720436028509	7.10008563241759	0.00770802691718687
6	1369928	G	A	0.99	0.99	0.99	0.99	0	1
6	136995210	G	A	0.989999999982366	0.888550098207099	0.846286657053926	0.905086432196468	1.26526069844072	0.260657656121267
6	136995787	A	G	0.714670012393354	0.99	0.925974045222208	0.945121212020117	0.0693742691408496	0.792250031010528
6	136997619	C	T	0.01	0.358732063342851	0.46494211345634	0.301888737017967	0.924975044453369	0.336172069787245
6	137000558	T	A	0.989999999999979	0.866524646925363	0.989999999999611	0.886651129476526	0.812573028928782	0.367360625747627
6	137003278	A	G	0.989999999971111	0.871865360924391	0.898160410166008	0.891121307089007	0.0271651704299429	0.86908676471497
6	13700419	C	T	0.71965573283144	0.761362451193608	0.79012917314495	0.754564256100574	0.527510579826229	0.467655347788054
6	137005614	T	C	0.99	0.989999999188527	0.99	0.989999999320797	1.46576406353346e-07	0.999694527523518
6	137006928	C	A	0.989999999782498	0.958703661586936	0.972855906356475	0.963804964712813	0.197263786464189	0.656938563115164
6	137017749	T	C	0.42431134813074	0.411167466200002	0.468028566997772	0.413309918954712	0.858184613758604	0.354247213614582
6	137020513	C	A	0.989999999320446	0.99	0.99	0.989999999889233	3.19280393064742e-08	0.999857430645302
6	137022722	G	A	0.403998529045852	0.481420018340096	0.491449756552215	0.468800315585134	0.360246907497729	0.548369141378158
6	137027867	A	G	0.462985771237724	0.491638702098955	0.484754260283291	0.486968274368574	0.00336867193889006	0.953716558634199
6	137028900	G	A	0.467008656409794	0.500133553050946	0.535451535644244	0.494734194898438	0.545867520793071	0.460011156460616
6	137030250	A	C	0.602666842753667	0.533115175723441	0.550917539420725	0.544452097449368	0.018783085249646	0.890990169919622
6	137032228	G	A	0.977193495609623	0.97543272137015	0.989790018243977	0.975719727571184	0.628946266575867	0.42774209382504
6	137034464	C	T	0.609582102530009	0.547200060487676	0.539065041711037	0.557368333340577	0.189996419350381	0.662919597675893
6	13703456	C	T	0.989999998069891	0.989999999499872	0.99	0.989999999266785	2.43746453864685e-07	0.999606078942722
6	137046480	T	C	0.61814187160171	0.572882845717943	0.545359723803675	0.580260066936997	0.774282467488873	0.378895488492388
6	137046751	A	G	0.77113646794987	0.544110487206842	0.624226352590136	0.581115722067956	0.11053073706674	0.739540706444251
6	137050554	A	G	0.572416167966468	0.550659424862064	0.457228942934854	0.554205773988082	3.20109701934808	0.0735888934411307
6	137050651	T	G	0.98999999980515	0.989999999055357	0.99	0.989999999177573	2.41293060451547e-07	0.999608066433099
6	137057373	G	A	0.614625700166103	0.57923886167963	0.557937003995362	0.585006916352925	0.397355734522256	0.528458034959826
6	137059166	T	C	0.99	0.989999999856252	0.99	0.989999999879683	1.01751787956622e-08	0.999919515715902
6	137059703	C	T	0.661515576125907	0.630565120542016	0.535636241050212	0.63561004480219	7.71636119284535	0.00547225832461227
6	137061013	T	C	0.972370078827749	0.952440737263524	0.89249292546711	0.955689219938493	11.1197893298961	0.000854114876241075
6	137063271	T	C	0.98999999997632	0.989999999715479	0.99	0.989999999757996	3.30627423340159e-08	0.999854919349097
6	137065789	G	A	0.599582605507639	0.57197951979905	0.545545255985138	0.57647882276955	0.685094080245054	0.407838095571397
6	137075103	G	T	0.585378534861238	0.692853873696461	0.603316118426865	0.67533539346632	1.55661595520483	0.212161398180394
6	137076468	A	G	0.500083412600959	0.62756972706321	0.552203611059749	0.606789457805863	1.7779020470114	0.182407154139016
6	137079542	C	A	0.312852894257358	0.488332953638672	0.231317369285435	0.459729703959518	13.540146417507	0.000233514176571384
6	137083138	C	T	0.989999999998858	0.67277643230009	0.759320926057806	0.724483873834989	0.126704562817696	0.721873633616996
6	137086029	T	G	0.989999998449861	0.99	0.99	0.989999999747327	8.22096057029629e-08	0.99977122880637
6	137089522	A	G	0.107826637714004	0.400466419455792	0.407098286335784	0.35276613503188	0.310990379033766	0.577073084180505
6	137101726	T	C	0.0485140319191791	0.226496165614396	0.206477036111286	0.197485077822076	0.0139573873766867	0.905955630790506
6	137107598	G	A	0.989999999955558	0.989999999940082	0.989999999999998	0.989999999942604	6.82774675096119e-09	0.999934070654694
6	137112782	C	T	0.989999998685533	0.98999999951576	0.989999999999983	0.989999999380433	2.241518265425e-07	0.999622244160698
6	137114253	G	A	0.0633791822253544	0.357905320061002	0.302588885558105	0.309897559593792	0.0163593396403362	0.898225234999425
6	137116019	T	C	0.0404845899102148	0.383980338275369	0.345438542889905	0.327990531291849	0.130164366050298	0.718261679427399
6	137119578	C	T	0.0695795450339057	0.30183536832318	0.326849769802443	0.263977669127028	3.14024078160031	0.0763825308516646
6	137121796	T	C	0.130892197013924	0.368566895858731	0.344059231817808	0.329825919947027	0.0290776535061039	0.864599862451759
6	137123104	A	G	0.989999999974422	0.96702292421547	0.92824518247661	0.970768187564179	0.988013753429716	0.320228315516346
6	13713099	A	G	0.441127845926463	0.588030229494316	0.673941626352396	0.564085140972756	2.631525625383	0.104761007689526
6	137135004	T	C	0.109990306041551	0.480566895561504	0.346581832241794	0.420162911469752	1.90447871642118	0.167577863747065
6	137139518	T	C	0.122900394540821	0.273534711131115	0.369974540684623	0.248981317526897	5.86979354055132	0.0154028582193244
6	137140454	C	T	0.017492567243503	0.332200013294135	0.380663229868015	0.280902699587882	4.58454208890287	0.0322615903716543
6	137142946	G	A	0.0567845452950294	0.428022004652613	0.424673121593118	0.367510298777327	1.54103070573512	0.214464451868885
6	137155842	T	C	0.99	0.897874539293437	0.955691445704089	0.912890989388607	3.6984867640037	0.0544618398870747
6	137155926	C	T	0.989999999581755	0.987946356470124	0.99	0.98828110029732	0.1216929928168	0.727205507008308
6	137162528	A	C	0.989999999966535	0.989999999987226	0.98999999903566	0.989999999983854	-5.92473954019247e-08	1
6	137164622	G	T	0.070485675682246	0.565852139779473	0.432275079960571	0.485107406131625	0.918374502086944	0.337902137197026
6	137166650	A	G	0.989999999997671	0.85212356199069	0.888070112354455	0.874597421385828	0.0310525781490655	0.860123137897777
6	137179449	C	T	0.0718957602926805	0.256466064132781	0.31981698396686	0.226381104606845	8.75448081778671	0.00308842283513721
6	137179609	A	G	0.99	0.91089887159084	0.939812145058662	0.923792355521533	0.531463583873271	0.465992187618931
6	137184073	G	A	0.0688020236061214	0.300486390989538	0.30971249391875	0.262721839106041	1.83605329861386	0.175414230100799
6	13718680	A	G	0.989999999788992	0.98999999973509	0.99	0.989999999743876	5.73043301941926e-08	0.99980899981951
6	13719673	G	A	0.55306771127132	0.648186967006767	0.732852870827734	0.632682528321889	4.17924070980271	0.0409220304822106
6	137205972	T	C	0.861991571084833	0.980245130321135	0.947820605347846	0.960969800165618	0.192314941821414	0.660996855212581
6	137207304	G	A	0.278686954411987	0.460198873248332	0.465404478315366	0.430612430478008	0.770829039955281	0.379960704322415
6	137209591	A	G	0.944553808498588	0.646096262353445	0.757395992129275	0.694744842375103	1.75933662524243	0.184707280579322
6	137214147	T	C	0.203676109563733	0.400682204340233	0.361747640925377	0.368570210891664	0.0330789815473659	0.855679819138067
6	137214826	A	G	0.989999999897364	0.99	0.99	0.98999999998327	5.83235704288187e-11	0.999993906565982
6	137216847	A	T	0.0969474253231933	0.49695469564779	0.390438366572286	0.431753510584881	0.403328109647691	0.525375468469553
6	137217768	T	C	0.989999999962606	0.99	0.99	0.989999999993905	1.09053404333793e-09	0.999973651270729
6	13722085	G	A	0.99	0.99	0.99	0.99	0	1
6	1372252	C	T	0.99	0.99	0.99	0.99	0	1
6	13722523	G	A	0.426947975747985	0.572646892407976	0.506489918236465	0.548897968992398	0.129237930766815	0.719223490453895
6	137228094	G	A	0.426947974073287	0.360804717152484	0.317977894247773	0.371586068030575	0.2579944849459	0.611501330271622
6	137234163	T	G	0.260488155722533	0.24042696367608	0.237175764264303	0.243696937979652	0.0128411078111063	0.909777962090199
6	137237388	C	T	0.402565778883216	0.237555118965253	0.254049633248152	0.264451856531881	0.0360805672016135	0.849349209206013
6	137241350	T	G	0.01	0.224765997291973	0.133145238766383	0.189759139733381	0.0691731503886227	0.792544497537243
6	137242468	C	T	0.989999999997849	0.989999999598353	0.99	0.989999999663471	6.41756737183741e-08	0.9997978725602
6	137247466	T	C	0.989999998766592	0.99	0.989580168538699	0.989999999798954	0.00299164967959778	0.956380676060784
6	137249971	C	T	0.410935604412425	0.297393453252318	0.324021954997067	0.315900823891415	0.0441132435898357	0.833643064471789
6	137253711	T	G	0.989999997730735	0.989999998412742	0.975193227824624	0.989999998301575	2.5113816145994	0.113026800399363
6	137253868	C	T	0.399524100818617	0.287069889911673	0.319633271271406	0.305399926289505	0.120449584096652	0.728547390006134
6	137253882	G	A	0.99	0.989999997863123	0.982600173458208	0.989999998211434	0.694354554761291	0.404687172757796
6	137256419	T	C	0.330442308816069	0.314144872771809	0.286486427632369	0.316801354847023	0.706098717419561	0.400741993402219
6	137256603	T	C	0.99	0.977026898507616	0.96240490382767	0.979141514050875	1.41313823482283	0.234536126257952
6	137256912	C	T	0.989999999303876	0.989842485678176	0.99	0.989868160399165	0.0129978046772991	0.909231519113197
6	137263940	T	C	0.473762078755105	0.315133088341841	0.309438857809719	0.340989613779203	0.548429998354966	0.458959906433564
6	137264165	A	G	0.582946758559454	0.297339489916062	0.395197661211356	0.343893474704935	0.345305173942412	0.556782865270806
6	137266341	G	A	0.40126593683476	0.315131981324699	0.286012352359638	0.329171816072839	0.344144919985989	0.557446410920862
6	137268106	C	T	0.581709438076242	0.465965577571163	0.493949556659505	0.484831826833491	0.0258047200117604	0.872378148849705
6	137271663	G	A	0.932513876023764	0.909583269286282	0.926752172877769	0.913320958184491	0.398841767917561	0.527688023069725
6	137271729	A	G	0.463936455600448	0.436631481934541	0.37681498684594	0.441082192642084	2.53010813136121	0.111692562038095
6	137276242	A	G	0.535304193620176	0.329691844013211	0.302641430332493	0.363206656999146	2.67248621651389	0.102096421210665
6	137276557	C	T	0.99	0.99	0.99	0.99	0	1
6	137277890	T	C	0.99	0.989999999859407	0.98999999481822	0.989999999882324	-7.93182514970882e-07	1
6	137279007	T	C	0.512966712281243	0.422489306656006	0.309405552296041	0.43723712377292	10.3427479875669	0.00129984354245855
6	137284578	C	T	0.814538342950707	0.775069018017445	0.706148990341384	0.781502517981566	3.54044195254198	0.0598895016097839
6	13728670	G	T	0.777456175833901	0.865416562871814	0.734582395160856	0.851079019784634	3.54056868869903	0.059884925810011
6	137287702	A	G	0.676101010788115	0.383277131331065	0.327812917391441	0.431007423682564	3.1084268516457	0.0778881569027496
6	137288483	T	G	0.303770846344476	0.19467281694766	0.16054501870617	0.212455795739341	2.22241472510432	0.136020170145458
6	137288727	C	T	0.471618150783176	0.302075276554948	0.236202394861173	0.329710765054149	5.86833898326678	0.0154155904605162
6	137290257	A	G	0.323530735179357	0.134755543483039	0.197634323767985	0.165525899729539	1.1461662956981	0.284353118525102
6	137290342	G	A	0.362655046714264	0.177382061899788	0.198925335879373	0.207581558424547	0.0429700049181359	0.835781761915656
6	137290466	G	A	0.44042296559689	0.182918879890552	0.23005509278322	0.224892045860685	0.0128531729406662	0.909735768244346
6	137290554	T	C	0.377602210225982	0.169519735395683	0.192520853813144	0.203437178793022	0.0860862837653729	0.769212877944179
6	137290613	C	T	0.706998967165722	0.647026906227827	0.591734798897227	0.656802352160704	1.59699940774406	0.206328957254233
6	137291281	A	C	0.623794502755239	0.343311908294199	0.351152124915912	0.389030571191349	0.646349471453686	0.421420870337849
6	137291296	T	G	0.716137279230205	0.356064922473133	0.380522165185714	0.414756716624535	0.411308670988808	0.521306021954801
6	137293331	C	T	0.320464000690357	0.10831902221863	0.16469944660012	0.142898653709521	0.596436045095206	0.439941076302783
6	13729394	C	T	0.99	0.960533036653301	0.936711506271616	0.965336151678813	1.90702635484592	0.167293950417701
6	137294656	C	T	0.595771649153079	0.331960513669039	0.305653949246219	0.374961728752938	3.94945503892459	0.0468865494734947
6	137295334	A	G	0.358936260509799	0.16212356047067	0.187012196516917	0.194204030577048	0.0407583660997683	0.840005054996365
6	137295402	G	A	0.745986011309439	0.805176081184415	0.869716556128369	0.795528099794794	6.95476014532116	0.00835965058449776
6	137297865	A	G	0.99	0.989999999429671	0.99	0.989999999522634	1.15669722438239e-07	0.999728637457395
6	137298126	T	C	0.819393728058164	0.83583979540341	0.815644453339092	0.833159086426135	0.130845741812731	0.717556751569924
6	137300960	A	G	0.284695542024005	0.140335144322093	0.168797222036971	0.163865889147505	0.0299063363935067	0.862702924237847
6	137301183	T	C	0.233955841750289	0.121284265651048	0.118069876208546	0.139649732555224	0.531811217047942	0.465846380096266
6	137301581	G	A	0.56208897672051	0.324865461266653	0.309147755495692	0.363532894285632	1.29687468362751	0.254784888677043
6	137301998	G	A	0.619677384286795	0.350811380744806	0.355378524273368	0.39463653932215	0.355871624345516	0.550808017752575
6	137305106	T	C	0.989999997017605	0.99	0.99	0.98999999951387	1.83663643398414e-07	0.999658058631204
6	137305331	C	A	0.989999999998307	0.99	0.99	0.989999999999724	1.0661247371267e-11	0.999997394781991
6	137306519	T	C	0.442873170007187	0.48718994278831	0.492407051232399	0.479966308824987	0.0279631202439798	0.867195555887481
6	137306563	C	T	0.308514851809249	0.31486040688492	0.44192129862434	0.313826081407585	8.15852855512031	0.00428591302703821
6	137306906	G	A	0.99	0.880042051587442	0.981961545580631	0.897965197178689	2.41614161413771	0.120090394015583
6	137307713	A	G	0.01000000057482	0.01	0.01	0.0100000000936957	2.65540162696091e-08	0.999869981494996
6	137308040	T	G	0.0100000000307219	0.0100000000776532	0.01	0.0100000000700034	6.21936301792217e-09	0.999937076479274
6	137308869	A	G	0.0169456497743925	0.0272099358583101	0.01	0.0255368572266316	3.19634534386025	0.0738030223789414
6	137309186	G	A	0.536510874939949	0.575539892828917	0.533468531349152	0.569178162913015	0.805431770393771	0.369474305253884
6	137310018	G	A	0.01	0.01	0.0100000012620001	0.01	-4.58468613590828e-08	1
6	137310558	C	T	0.010000000520904	0.0100000003422309	0.01	0.0100000003713546	8.54604787081446e-08	0.999766749428829
6	137311088	T	G	0.99	0.99	0.99	0.99	0	1
6	137311426	G	A	0.0100000002307041	0.0130960642104364	0.01	0.01259140578174	0.399964272229331	0.527107708747555
6	137311974	G	T	0.0100000000061726	0.0100000000624618	0.01	0.0100000000532867	3.66544795820715e-09	0.999951693720471
6	137316584	G	C	0.0100000000007014	0.0100000000019733	0.01	0.010000000001766	6.52559708888209e-11	0.999993554595332
6	137316830	C	T	0.573052012397074	0.718903980570914	0.847595614446127	0.695130109758578	1.06023098288278	0.303162509034331
6	137320028	C	T	0.01	0.01	0.0100000036435404	0.01	-3.71549139651905e-07	1
6	137320867	C	T	0.01	0.0194608523435981	0.01	0.0179187334115916	0.163165647171781	0.686258549152528
6	137321322	G	A	0.989999999702093	0.983447379112931	0.99	0.984515456268965	1.47325734720549	0.224832460112048
6	137321910	T	G	0.667497199870657	0.0100000000000242	0.181184063976309	0.117172043578937	0.156690770603054	0.692221700945699
6	137322426	C	A	0.99	0.989999998459638	0.989999999999998	0.989999998710717	3.13849644968388e-07	0.999553006858403
6	137323213	G	A	0.907709809987029	0.666075497044863	0.714468041088665	0.705461890054436	0.0646070276657319	0.799357176835591
6	137324655	C	T	0.584704575768393	0.874171798645572	0.803575222571477	0.826988641316592	0.509965979587156	0.475153583629647
6	137325389	C	T	0.01	0.01	0.01	0.01	-1.47192535909597e-15	1
6	137325847	C	T	0.0100000000524716	0.014864669929889	0.01	0.01407172873987	0.570082035451682	0.450226319523096
6	137326103	G	A	0.0553675717766503	0.344241712988753	0.312031912536337	0.29715522797118	0.082064170970627	0.774519357116511
6	137326148	G	A	0.0100000002541378	0.0129346372970852	0.01	0.0124562914590848	0.320882356264286	0.571077863085803
6	137326234	G	A	0.01	0.0100000000015115	0.0100000000315958	0.0100000000012651	-1.04369954030187e-09	1
6	137326635	G	A	0.658823024039243	0.951572029957424	0.87183968717847	0.90385394199276	0.922015626865944	0.336946290460627
6	137327041	G	T	0.989999999950989	0.989999999927008	0.989999999999996	0.989999999930917	8.65341809170199e-09	0.999925777786075
6	137327814	C	T	0.455215040945329	0.45465700001728	0.486701821822743	0.454747960688552	0.504317790723414	0.477609041411647
6	137328338	G	A	0.01	0.0156983508309154	0.010000001012429	0.0147695196454762	0.593820594663742	0.440945509771114
6	13732840	C	T	0.719592633346865	0.974727317855523	0.873948963335068	0.933140364280612	1.17162772689928	0.279067038745934
6	137329034	T	C	0.01	0.125172007594188	0.0100000001009874	0.106398970356336	3.25795672192437	0.0710776417670809
6	137333067	C	T	0.01	0.01	0.0100000024481233	0.01	-2.17255441520165e-07	1
6	137333358	G	A	0.989999999536849	0.989999998446166	0.99	0.989999998623947	5.13634335961198e-07	0.999428169852093
6	137334946	C	A	0.0467720236699717	0.310960062553182	0.25033130704395	0.267897412215218	0.216317152397992	0.641860506198625
6	137335607	A	G	0.0100000000000242	0.353618428100246	0.280036872576937	0.29760862431991	0.0110506077149955	0.916279105084904
6	13733565	C	T	0.716636243842832	0.942651601684621	0.917437595084851	0.905811098356409	0.327094453143998	0.567375008938035
6	137337215	C	T	0.01	0.01	0.0111601981280416	0.01	0.0106652420789793	0.917746574599096
6	137337698	G	A	0.871019722788819	0.75819346940848	0.789467360058907	0.776584148709475	0.118538110727928	0.730625466605829
6	137338276	A	G	0.01	0.0100000019512549	0.0100000000000003	0.0100000016332004	2.07167789110066e-07	0.999636837362002
6	137338357	A	G	0.01000000009671	0.0226099922871443	0.0178738216865467	0.0205545635601035	0.0242900218117044	0.876149236464116
6	137338487	T	C	0.01	0.01	0.01	0.01	0	1
6	137341012	C	T	0.322979130441624	0.476737338106799	0.55533714890426	0.451674750257376	3.52269507926492	0.0605339383776224
6	137341683	C	T	NA	0.01	0.0100000000014937	NA	NA	NA
6	137343436	T	C	0.99	0.98999999887991	0.989999999999955	0.989999999062484	3.71345721039203e-07	0.999513783999508
6	137346623	C	T	0.0100000000033376	0.010000000108306	0.0100000020122479	0.0100000000911962	-1.42748160322582e-08	1
6	137347616	T	C	0.981821266940017	0.99	0.980041078772563	0.988666866511223	1.00461371686786	0.316196692865464
6	137350163	C	T	0.01	0.0100000024487485	0.0100000000000028	0.0100000020496025	3.90924290391683e-07	0.999501131179234
6	137352519	T	C	0.815258548877889	0.636600357398635	0.65256357911414	0.665721642609754	0.120518173719703	0.728473166532668
6	1373567	G	A	0.954828703044892	0.775544432192573	0.845252123740405	0.804767768341501	1.04329285550318	0.307056875584505
6	137357409	A	G	0.980317072609074	0.99	0.967457147443598	0.988421682835279	3.58361743421824	0.0583519534373393
6	137361292	G	T	0.99	0.977465248819861	0.961179742279926	0.979508413262224	0.399065133187689	0.527572456302333
6	137361670	A	G	0.895085293714903	0.709884108438474	0.725172782929687	0.740071901638532	0.0738974974725075	0.785744323420991
6	137362738	A	C	0.799745474288688	0.595333954059994	0.604027712144568	0.628653031857271	0.148924594675782	0.699565179611888
6	137363835	G	A	0.666997076784936	0.989999999999501	0.895209146287675	0.937350523515527	0.196327836917183	0.657701381694535
6	137366197	C	A	0.99	0.98934723763594	0.971210568831195	0.989453637901281	3.07060644657441	0.0797197274419962
6	137366411	C	T	0.811213660961171	0.779430926587436	0.796670420773464	0.784611512290355	0.0907680209426146	0.763203037264651
6	137367655	A	G	0.785316415678457	0.592618872031696	0.6335200943942	0.624028571646118	0.061881407158897	0.803546636786758
6	137372858	G	A	0.99	0.989999999397668	0.99	0.989999999495848	1.21214448338812e-07	0.999722209590894
6	137376613	T	C	0.899822505346736	0.75050381527525	0.392690412173718	0.774842761756902	7.75456541125018	0.00535769322224106
6	137378863	T	C	0.932842189784257	0.966709716421515	0.989999999316552	0.961189309579642	1.70264685155231	0.191942190141967
6	13739490	A	G	0.70508204005503	0.930939866578551	0.818028529447382	0.894125040855217	2.01445653396838	0.155807050547084
6	137401600	G	A	0.712163538449063	0.538752219328038	0.60451833246139	0.567018264344765	0.479019806879758	0.488866639578738
6	137401777	T	C	0.647748025406845	0.38810588897289	0.452201242672446	0.430427557211625	0.292781311756888	0.588443688477616
6	137403527	A	G	0.716369506961106	0.533887536886582	0.615275753292161	0.56363209800873	1.10639613919157	0.292866691687858
6	137410043	C	T	0.955805930443992	0.927566769169455	0.892815455773134	0.932169752457205	2.85389659644243	0.09115276373615
6	137410703	C	T	0.969965019466774	0.936659629561582	0.982248114631468	0.942088408116128	4.51196001026999	0.0336586497180863
6	137413227	G	A	0.961891482313157	0.930157135846997	0.923456874711054	0.935329834320981	0.284062859893841	0.594050555467524
6	137413599	G	T	0.99	0.99	0.989999999999995	0.99	-1.44837455335043e-12	1
6	137415146	T	C	0.259005626159152	0.715602628209471	0.605084569156174	0.641177316875269	0.742866640653583	0.388744135516471
6	13741615	G	A	0.692095720039196	0.73240891498586	0.801901763765256	0.725837864209554	4.98793171843783	0.025524699967736
6	137422058	G	A	0.0100000000005416	0.15476122480963	0.119603027524789	0.131165145165748	0.0203140659612261	0.886663421013456
6	137422752	T	C	0.297487949914361	0.490865659339126	0.451729713562048	0.459345092702889	0.0127703460530719	0.910025833394082
6	137426593	A	G	0.228712498959785	0.648258163887169	0.573585568454762	0.579872220504005	0.0260515041658037	0.871774599312287
6	137427391	T	C	0.99	0.989999999907866	0.99	0.989999999922884	2.20852464636176e-08	0.999881425531952
6	137430021	C	T	0.838853692837134	0.570739222256919	0.627873468226607	0.614441880961494	0.0666572901538434	0.79626742792259
6	137432408	T	C	0.978620410551935	0.989831359508471	0.984104168124915	0.988003974828556	0.172131871836495	0.678224054275592
6	137432432	A	G	0.989999999084603	0.99	0.989999999999975	0.98999999985079	4.77418224821591e-08	0.999825663005425
6	137433026	A	C	0.99	0.99	0.989999997786811	0.99	-2.78260562072362e-07	1
6	137433290	C	T	0.923843667868087	0.917896811649363	0.907518706733684	0.918866149213015	0.245831479918888	0.620025676815747
6	137433986	C	T	0.242936014892268	0.701925390961205	0.685623601490216	0.627110122661968	0.910051014644617	0.340100883395116
6	137440289	A	G	0.99	0.983323255309529	0.893374964260095	0.984411564694076	13.8857225736615	0.000194268642200073
6	137443682	A	G	0.989999999999974	0.837873859303996	0.895781255973411	0.86267042023744	0.431502468043578	0.51125262955133
6	137444054	G	A	0.966695772998252	0.937159533753589	0.910515078678225	0.941973940750469	1.75226866709206	0.185591783331666
6	137444356	G	T	0.834780755127677	0.353187045305424	0.451292748605828	0.431686820006452	0.125944100293157	0.722674968289074
6	137445359	C	T	0.989999999999979	0.750503777716244	0.61554415933811	0.789541661948493	0.839616316651948	0.359506527498289
6	13744794	C	T	0.989999997703052	0.918882645738735	0.903981974120816	0.930474774108919	1.70678087921966	0.191403568210075
6	137452537	G	T	0.75256461508112	0.257068269165604	0.336371249365237	0.337834173549833	0.00110449540256149	0.973488025243305
6	137452908	A	G	0.817907803849183	0.62059872866394	0.565459143959518	0.652760107919134	4.03437628085813	0.0445821521387411
6	137454459	G	A	0.739770319171143	0.306783295184344	0.336874765640263	0.377360180094193	1.13426552301857	0.286867320606201
6	137462218	C	T	0.989999999370511	0.99	0.99	0.989999999897393	2.314095217709e-08	0.999878624600541
6	137462878	A	G	0.99	0.989999999472801	0.989999999999975	0.989999999558734	9.27368504614632e-08	0.999757022406782
6	137463794	G	A	0.99	0.989999998274357	0.99	0.989999998555636	5.11247416169202e-07	0.999429500080421
6	137464218	G	A	0.903843281254738	0.935412453973448	0.856660317887261	0.930266678820299	7.71565023483759	0.00547441382644667
6	137465074	A	C	0.0850578563815634	0.298472666465691	0.254936271518835	0.263686052421978	0.0198992699908391	0.887818772927634
6	137470756	T	C	0.932025946647511	0.822275618053124	0.831247736232898	0.840164921614009	0.0283997901572637	0.866172344361435
6	137471327	G	A	0.805192891903511	0.867729488610605	0.854474630623448	0.857536023347349	0.00532397806240483	0.941833495671013
6	137477823	C	T	0.898865833623317	0.684203003610844	0.706816670227467	0.719193044902877	0.0178357493943205	0.893757989190104
6	137478424	A	G	0.99	0.895579204632313	0.887679841423088	0.910969794277246	0.293528965642599	0.587967910667043
6	137480411	A	G	0.99	0.725645811740832	0.817387775793072	0.768735544427077	0.159989508854095	0.68916617590246
6	137481343	T	G	0.99	0.989999999956765	0.989999997197458	0.989999999963813	-2.67906702209565e-07	1
6	137483258	T	C	0.99	0.800305671017072	0.881261810066694	0.831225846641289	2.51268699944842	0.112933226538473
6	137489626	C	T	0.845876135470477	0.631686422422672	0.637467281345544	0.666599345649465	0.28497876560229	0.593456371303531
6	137491832	G	A	0.989999999927932	0.989999999879359	0.99	0.989999999887276	7.91089964059526e-09	0.99992903356346
6	137492101	C	T	0.971796235044494	0.989999999727956	0.976857386852012	0.987032786084552	0.317895069547467	0.57287538541551
6	137492409	G	C	0.978926498638585	0.99	0.981236332705535	0.988195019278089	0.264795178902893	0.606844776425356
6	137493175	C	T	0.99	0.989999998102519	0.989999999999994	0.989999998411808	4.44416293059889e-07	0.999468093845296
6	137494622	G	A	0.601199363273578	0.775233987070296	0.768445059564404	0.746866343391431	0.0180209669494883	0.893211060978575
6	137498018	A	C	0.989999999999945	0.817368373463179	0.75534513351112	0.845507328588672	0.601420453501793	0.43803657138855
6	137500763	A	G	0.980745692602586	0.984446385528351	0.98692404746311	0.983843172581451	0.118748284425896	0.730396061006933
6	137500786	T	G	0.859053502608638	0.873437523736625	0.837889436609975	0.871092928292764	1.43727365718815	0.230581031955213
6	137502056	G	A	0.815006252103577	0.643239168915432	0.695681972616224	0.6712372034751	0.274219837108136	0.600515013976192
6	137503761	G	T	0.666997076784936	0.5	0.709902861812115	0.527220523515945	0.224226719228348	0.635838071595505
6	1375100	G	A	0.292556745284555	0.141972737811166	0.264466768249294	0.166517931029329	3.55528950948508	0.0593559529663977
6	137512277	C	T	0.961625333646425	0.99	0.99	0.985374929384367	0.680937255155942	0.409264170436512
6	137514790	C	T	0.717151183038824	0.543977513591102	0.50226998493801	0.572204821711081	1.05550932943524	0.304241642019703
6	13751547	A	G	0.75997130924865	0.726892219618567	0.787026511295784	0.732284111228271	1.50080351056041	0.220547770084305
6	137519238	A	G	0.989999999821308	0.99	0.989999999999994	0.989999999970873	4.90437029281828e-09	0.999944123179275
6	137519780	T	C	0.934044763453044	0.893076489352874	0.927070229491824	0.899754318031202	0.202117516262967	0.653017049622469
6	137521658	G	A	0.989999999819133	0.989999999388289	0.989999999999996	0.989999999458516	1.99445010361915e-07	0.999643670617749
6	137527299	G	T	0.9899999987949	0.99	0.99	0.989999999803569	5.66153289252452e-08	0.999810151541664
6	137531031	C	T	0.837016129269048	0.903677630262015	0.861431649595008	0.892811805600161	1.76844512639532	0.183574623999192
6	137532751	G	A	0.884317517666448	0.858345765451462	0.865958893231571	0.862579161062505	0.0120559549103832	0.912568298348734
6	137534020	T	C	0.99	0.99	0.98999999999911	0.99	-8.28795172039468e-12	1
6	137536455	G	A	0.989999999978082	0.81076045060598	0.853090879139119	0.839976497153633	0.0513466824651108	0.820736298089374
6	137540425	C	T	0.99	0.99	0.98999999708019	0.99	-2.75966411848049e-07	1
6	137541075	C	T	0.799574797739588	0.600465975717086	0.617247732396129	0.632920713706754	0.131337302729762	0.71704948743853
6	137542346	C	T	0.99	0.796852080453263	0.798028862973595	0.828335191339381	1.13391345976284	0.286942127686098
6	137546106	A	G	0.971124274280318	0.710144590121218	0.690992590890584	0.752684278639151	0.802086877089002	0.370470159123332
6	137547038	G	A	0.30893736540505	0.368416001694536	0.394036711338165	0.35872098397935	0.909307260165798	0.340298289802458
6	13754714	A	G	0.989999999969172	0.99	0.99	0.989999999994975	1.85427269037474e-10	0.999989135071754
6	137548071	A	G	0.99	0.99	0.99	0.99	-1.47192535909597e-13	1
6	137549405	G	A	0.989999999649484	0.989999999747923	0.99	0.989999999731877	3.35821375076387e-08	0.999853784226239
6	137549679	C	T	0.952469803955553	0.99	0.99	0.983882578044755	1.12905122361241	0.287977805090878
6	137551037	A	G	0.377910033452694	0.303308548444105	0.164423774714363	0.315468590500505	18.746446184092	1.4930132930422e-05
6	137552527	G	A	0.979239945775557	0.984028518462851	0.989664105133744	0.983247981114822	0.314673431741954	0.574826440338065
6	137554245	C	T	0.986975204400278	0.878817298599998	0.779036170585097	0.896447037245444	12.7413630101242	0.000357656952859863
6	137554839	G	A	0.989999999850042	0.99	0.989999999999994	0.989999999975557	6.47126611598982e-09	0.999935814830741
6	13755516	G	A	0.99	0.833985446547965	0.99	0.859415818760647	1.05374485348554	0.304646187229387
6	137560295	G	A	0.478305536276423	0.175202535770936	0.207379968818464	0.224608324853331	0.0341219681926051	0.853447618483136
6	137562282	C	T	0.302870066702583	0.268546820490357	0.134147219734246	0.27414150962295	3.42607399284314	0.0641744889272065
6	137562335	C	T	0.430864876255013	0.224122529387999	0.0463369827920372	0.257821531927322	5.44874670978315	0.0195823701027916
6	137566988	A	G	0.989999995943975	0.99	0.99	0.989999999338868	2.40184152363951e-07	0.999608968072707
6	137568784	A	G	0.99	0.99	0.989999999966315	0.99	-9.50441017414263e-10	1
6	137573840	C	T	0.99	0.99	0.99	0.99	0	1
6	137574568	C	T	0.98999999913282	0.989999998820309	0.99	0.989999998871248	2.67276140057187e-07	0.999587503623915
6	137578168	G	A	0.204432976163647	0.214409185778445	0.12649504133859	0.212783063611233	2.46802643440935	0.11618372559302
6	137579209	C	T	0.99	0.989999999985727	0.989999999999996	0.989999999988054	2.09831239519275e-09	0.999963451030679
6	137579342	A	G	0.989999997793973	0.99	0.99	0.989999999640418	1.10068149676354e-07	0.999735289671866
6	137579945	A	G	0.99	0.99	0.99	0.99	0	1
6	137581311	G	A	0.323514520329227	0.297141608883614	0.280283678673553	0.301440393449249	0.305769245396333	0.580288024339055
6	137581337	C	T	0.989999998581112	0.989999999442119	0.99	0.989999999301775	2.04315800517572e-07	0.999639345775627
6	137582042	C	T	0.99	0.916965239611712	0.952432711072508	0.928869905555003	0.934176983791737	0.333779885421613
6	137583173	C	T	0.99	0.99	0.99	0.99	0	1
6	137583794	G	A	0.361806663747673	0.251643583287402	0.29679954678142	0.269600165402426	0.398878425733224	0.527669053609019
6	137585274	G	A	0.365415777807459	0.206510404411955	0.166153760224618	0.232411980275422	1.03626584475138	0.308691530729122
6	137585425	A	G	0.370443064276932	0.328718426508832	0.195743426312485	0.335519542465033	7.81164463371704	0.00519106400905439
6	137587469	T	C	0.99	0.90895613070181	0.865273732752421	0.922166281397415	7.18982790730665	0.00733180121542022
6	137589000	T	C	0.99	0.840202192707817	0.864780681075063	0.864619235296443	1.47255436049229e-05	0.996938215193275
6	137590805	G	A	0.33787725077819	0.294497208745117	0.28539736966994	0.301568155596508	0.188973426740747	0.66377240231521
6	137593756	G	T	0.966623969799885	0.909712435013006	0.871704199271634	0.918989015183267	3.91047444862009	0.0479860485188017
6	137594217	A	C	0.989999999999725	0.875752573638079	0.948199085721919	0.894374904135027	0.286422968714081	0.592521947635397
6	137599914	T	G	0.350738756318367	0.182067368091203	0.0755488821337823	0.209560804372231	1.44768010647366	0.228900564107192
6	137602229	A	G	0.99	0.99	0.989999999999986	0.99	-2.46437103246643e-12	1
6	137603442	A	G	0.989999999902693	0.957122761778677	0.958558638842691	0.962481751592892	0.0636092881038025	0.800879662221871
6	137603515	A	G	0.989999998058977	0.989999997852522	0.99	0.989999997886174	7.29370775165526e-07	0.999318581080416
6	137605627	T	C	0.99	0.877468562004138	0.873862302753975	0.895811186397464	0.750185748917691	0.386417427939443
6	137607358	C	T	0.217742734205579	0.416611545538737	0.43957752708892	0.384195929291432	0.387345726393936	0.533697910639783
6	137610097	T	C	0.960453837843311	0.935222043081726	0.906494739897056	0.939334825627864	1.3559507111922	0.244240493328788
6	137612508	C	T	0.709091661333556	0.624445811311474	0.578870215814557	0.638243084865074	2.37313399438773	0.123439017338912
6	137613270	G	<*>	0.989999999999979	0.989999999999725	0.989999999995739	0.989999999999766	-6.2296618956691e-11	1
6	137615592	A	C	0.544581784366215	0.0667514796492363	0.0894596042590536	0.144637819318104	0.628714532593279	0.427827224140662
6	137617136	T	C	0.293632465860096	0.123776864606422	0.197219255804767	0.151463327610771	1.68821778579306	0.193836070916796
6	137617340	A	G	0.443964427958062	0.151847297509103	0.238637174836224	0.199462389772283	0.724186798659155	0.394773987845073
6	137619278	T	G	0.667762183883147	0.773901207230506	0.677069857863769	0.756600546424887	4.03170403587342	0.0446528174985323
6	137620951	A	C	0.714670009330531	0.99	0.834605412710924	0.945121211520877	1.93670970817532	0.164026234623151
6	137625920	T	G	0.734001768564917	0.966155696793524	0.885076502820165	0.928314606492261	2.97012085134588	0.0848155180656422
6	137626781	T	C	0.536520803878337	0.361680147799638	0.574154395863018	0.390179174740466	11.5408385512755	0.000680839245283841
6	137626926	C	T	0.738123658158739	0.7966774265026	0.72608467063061	0.78713316226255	0.404617332410748	0.524714256613531
6	137628118	A	G	0.989999999847981	0.989999998055652	0.99	0.989999998347801	5.78824800283837e-07	0.999392965205692
6	137629588	G	A	0.973700358406952	0.99	0.99	0.987343158420333	0.220137082374773	0.638935488334317
6	137631222	T	G	0.294437774887793	0.336441295211964	0.384223126513487	0.329594721399124	0.872274155623788	0.350326494710033
6	13763788	G	T	0.660372122023962	0.583186017540529	0.585262294993575	0.595767352571328	0.0490449571798267	0.824733530649122
6	137640173	C	T	0.723867822316162	0.687188102819251	0.627404334360574	0.693166897097247	3.78200472494273	0.0518065555633053
6	137641316	C	T	0.310571122073123	0.351516660458789	0.419350731190525	0.344842537701925	3.91791583973066	0.0477740725096444
6	13764147	A	G	0.596671555912718	0.618928497989981	0.554208777822071	0.615300616431387	1.57999965842433	0.208760742696453
6	137643277	C	T	0.959716812321453	0.946696038586468	0.99	0.948818424705271	4.67858209045465	0.0305409468777509
6	137644534	A	G	0.5	0.228863495278436	0.486204487682009	0.273058745548051	1.02861374439058	0.310484481750896
6	137646068	G	A	0.245696720129424	0.0190950336951829	0.132912283890853	0.0560311085839642	7.19880370857401	0.00729521957270197
6	137646164	G	T	0.294829206562826	0.080008176768867	0.14416792392853	0.115024004625282	0.853691996991258	0.355509983584414
6	137648202	T	G	0.646593753146723	0.383131155968519	0.596195738005111	0.426075559308566	13.7136512091481	0.000212901332977614
6	137648296	C	T	0.72857295000932	0.967428078465581	0.866802528532735	0.928494692527211	7.61038000278877	0.00580332527592886
6	137650094	C	T	0.672240648063246	0.648655730483388	0.750259832793457	0.652500072048905	6.67441000865503	0.00978068825359928
6	137652098	T	C	0.844228996670517	0.955362851035153	0.8538073041849	0.937248032773717	2.21029150280828	0.137092764148804
6	137654515	T	C	0.295142024078984	0.0817936488292121	0.176563115838157	0.116569433994925	2.60822913775316	0.106310417455125
6	137656235	G	A	0.26855798468639	0.0724334982163225	0.14317129583475	0.104401789510943	2.39244163610096	0.121923067591978
6	137658556	T	C	0.575980513670492	0.477683800896788	0.634419131957129	0.493706165078902	11.3768157191167	0.000743664942217051
6	137661129	T	C	0.724064280905675	0.969878704819158	0.859867414722077	0.92981095372126	3.32057940170956	0.0684177127751358
6	137662106	T	G	0.99	0.99	0.989999999999983	0.99	-2.85921501004392e-12	1
6	137662477	C	T	0.739980184495465	0.9589601103789	0.875810730771695	0.9232663824599	2.0297696724613	0.154243981505208
6	137664402	C	A	0.276230648326135	0.129932099635316	0.155101092843637	0.153778763071919	0.000175804971531891	0.989421041522186
6	13766462	C	A	0.569165464893833	0.529386869556843	0.55407475290201	0.535870780596772	0.122682996255802	0.726142586754145
6	137664631	G	T	0.703359164995185	0.719591890946444	0.660255444160211	0.716945956616389	0.47652584658522	0.490000193914799
6	137666088	A	G	0.989999999745805	0.984214241902203	0.966316606035941	0.98515732043071	2.10004824476712	0.147294490969688
6	137670808	C	T	0.703467197754654	0.561286969301251	0.575511692154887	0.584462346539156	0.0541568804774802	0.815981704121754
6	137671069	G	A	0.779840726588277	0.620103695188556	0.575724832980196	0.646140831306711	1.47554367468615	0.224473059467843
6	137671253	C	T	0.731537054287329	0.931303381084975	0.860204062389236	0.898741469816959	2.54937328987616	0.11033801510772
6	137671441	A	G	0.676614761824844	0.958111222282215	0.836563618935924	0.912227299227663	3.20725135085731	0.07331254587878
6	137673302	G	A	0.542455798885334	0.48032393884913	0.576620071173739	0.490451432035032	2.99849741689719	0.0833417782754853
6	137674040	T	C	0.589128744487364	0.635873477719177	0.689155610424137	0.628254086202391	1.02125250785899	0.312222094909245
6	13767783	C	T	0.666997085141488	0.662202501435284	0.654158083261306	0.662984018579396	0.0128929268982087	0.909596883516552
6	137681707	A	G	0.399525091851651	0.308728275706262	0.342855836292526	0.323528156737961	0.164712697806458	0.68485419825109
6	137682234	T	C	0.761438121417942	0.674340193973279	0.76873021179188	0.688537156146759	4.99465036327421	0.025425789891889
6	137686845	A	C	0.0696187712456551	0.133199272209238	0.109157816588313	0.122835650552174	0.195801758155086	0.658131102325457
6	137686847	T	C	0.989999999995803	0.989999999820355	0.99	0.989999999848953	3.7296789906703e-08	0.999845909527857
6	137686950	G	A	0.75059014197813	0.662479674972206	0.686556270426237	0.676841681094172	0.04860523742046	0.825508283871169
6	137687230	C	A	0.876613264752386	0.97074569769425	0.982690380921996	0.955402111124726	3.38728832009563	0.0657009185883444
6	137692288	C	T	0.615544162733415	0.633909285049793	0.685644691893291	0.630915770112223	0.378011363110898	0.538669447314553
6	137692864	C	T	0.852850705562391	0.688049719384125	0.736004749560739	0.714912280131183	0.197536231472363	0.656716921911967
6	137693167	G	A	0.862438403475348	0.767453974726639	0.832594842830452	0.782936436612678	0.487800018800389	0.484910310314815
6	137693837	G	A	0.754763832436926	0.660025832548068	0.74076413048513	0.675468126529951	1.77062649977566	0.183304563762794
6	13769838	A	C	0.459569088768217	0.299868492549424	0.300642562049012	0.325899689733087	0.538537556964206	0.463039442947657
6	137701907	T	G	0.657755213267092	0.724967920201139	0.799262304281396	0.714012248970889	3.40144140671455	0.0651394742845073
6	137703813	C	T	0.927893306094177	0.955951402014055	0.945932025688678	0.951377932379115	0.0838339620488609	0.772167447168647
6	13770977	T	C	0.294449700747273	0.192378077490526	0.223442489627819	0.209015752081375	0.0993436549795941	0.752618699839864
6	137710766	G	A	0.900994476349903	0.90023512605375	0.905928560306023	0.900358900152023	0.0591995007265824	0.807765664759174
6	13771124	A	G	0.760612606927993	0.57917999372778	0.602519388455767	0.608753509679415	0.0119066324854554	0.913109281404775
6	137712235	A	G	0.658218429905656	0.78267939032391	0.7602918097358	0.762392253775735	0.00396610267076453	0.949784818402427
6	137712485	A	G	0.204378519904643	0.356920479446787	0.409560963569119	0.332056140041418	1.22189051878328	0.268989955805644
6	137713689	A	G	0.540235616531529	0.772102411914178	0.726650295628208	0.734308124266807	0.0181929568076458	0.892705749140018
6	13771450	G	A	0.664871808645613	0.649670214235622	0.652518778725891	0.65214807412445	6.27694748163888e-05	0.993678651039055
6	137718533	G	A	0.723769325455416	0.807875312029349	0.768233152213177	0.794166036217798	0.0774635018855372	0.780764684514886
6	137724238	C	T	0.793180792782332	0.895209150117439	0.747067185991526	0.878578527871816	2.50401820681767	0.113556234093205
6	137724547	C	T	0.949630879330178	0.99	0.965871172710795	0.983419833330819	1.23283471087258	0.266856461804842
6	137725724	A	G	0.99	0.989999999929154	0.989999999586985	0.989999999940702	-3.39458973654828e-08	1
6	137726680	G	A	0.978065604017631	0.96830290684297	0.963754482112422	0.96989422648244	0.0826322879852869	0.77376140857591
6	137731081	C	A	0.689860268814882	0.742153543326053	0.839720605690103	0.733629739580732	1.46932744703333	0.22545183738553
6	137731441	C	T	0.125323170523135	0.412380332492416	0.395409016164581	0.365590015091423	0.705194410792694	0.401043782117045
6	137731944	A	G	0.99	0.989999998470125	0.99	0.989999998719495	2.92599777598941e-07	0.999568404372541
6	137735758	A	C	0.784621315829518	0.754542585904956	0.782722307200211	0.75944541888266	0.538111644364785	0.463216377540333
6	137735772	C	A	0.599263049014588	0.840451396967444	0.774736178270117	0.801137696251128	0.748166662292301	0.38705729779413
6	137737702	G	A	0.839177416816133	0.782043212641201	0.855125279800617	0.791356087921715	4.44844522017997	0.034933037482291
6	137739024	C	T	0.799119701700418	0.949963632160379	0.908834551488605	0.925376071495406	0.0984651552258192	0.753679340369536
6	137739423	C	T	0.718805508246544	0.676634314131625	0.737116220858758	0.683508218772357	2.41266759792453	0.120357114094199
6	137743424	G	A	0.600167779537208	0.854596767274725	0.89800112955644	0.81312484227351	0.437128691482072	0.508511579363221
6	137745086	G	A	0.720373861147897	0.742736034272373	0.726331356307002	0.739091000053084	0.0953540443990397	0.757477851749308
6	137745237	C	T	0.506264992078287	0.66168577221861	0.641692211681661	0.636352185055737	0.0140258677563813	0.905726277913606
6	137746446	T	C	0.600460758881588	0.649790933044794	0.539964131920439	0.641750114656191	1.5383616120938	0.214861840744439
6	137746715	G	A	0.989999999893996	0.989999999157504	0.99	0.989999999277553	1.94361740421046e-07	0.99964824082254
6	137747267	G	A	0.641595592948258	0.791787647835053	0.696022948142908	0.767306342888505	0.902981495296196	0.341983518714061
6	137747699	A	G	0.675706343473932	0.629386904044196	0.679829451177869	0.636936972671243	1.00575723105925	0.315921425132903
6	137747723	C	T	0.989999998469528	0.99	0.99	0.989999999750533	7.90376271610661e-08	0.999775685678375
6	137748849	A	G	0.635396580265317	0.732448202317127	0.687736349422368	0.716628787922682	0.184075019215309	0.667894371800409
6	137750839	C	A	0.99	0.989999998128326	0.99	0.989999998433409	2.74877067672373e-07	0.999581679357171
6	137751228	G	A	0.99	0.727644900880076	0.385599751087288	0.770408782036624	4.49568790959454	0.0339804392745684
6	137751366	T	G	0.465534513816026	0.646670231704146	0.513355254883912	0.617145109688382	1.21422894895261	0.270496203741431
6	137752479	A	G	0.146218790510522	0.479119097502021	0.453210809858295	0.424856347462407	0.471758266823729	0.492179393778458
6	137753197	A	G	0.610392809244271	0.955820157347602	0.875229268131875	0.899515499606759	0.578720248742395	0.446814380186765
6	137753946	C	T	0.688862152963491	0.914141129680584	0.870167555553628	0.877420656475698	0.0429710264138577	0.835779837803398
6	137754678	C	T	0.977524873741238	0.986273981700899	0.99	0.984847877103474	0.547498889252683	0.459341451233423
6	137756014	C	A	0.989999999997821	0.99	0.989999999999994	0.989999999999645	1.05816714065409e-10	0.999991792380831
6	137757594	C	G	0.263863505207687	0.417934339663492	0.433270604066723	0.392820793647196	0.303911539834416	0.581440564487615
6	137759063	G	A	0.415959335571967	0.606210494071137	0.63007415373123	0.575199555235772	0.666683314495505	0.41421034991497
6	137759904	G	A	0.0100000000010834	0.513474904690644	0.578811113621113	0.431408495226246	1.31549919003868	0.251401405578215
6	137760707	C	T	0.761949232651049	0.882377788750449	0.880462454283938	0.862747934106247	0.526995664923377	0.467872690161348
6	137768325	C	T	0.354067507375242	0.479509393051514	0.455684748979209	0.459062365686281	0.00217611858789633	0.962793068824722
6	13777209	G	A	0.684744045500185	0.787686748537909	0.676257734054773	0.77090708794276	1.14933160334961	0.283689112146596
6	137777267	A	G	0.833346511665879	0.888788335071678	0.865582689742827	0.879751317856533	0.218019646125593	0.640553009140101
6	137786289	C	T	0.769929082922919	0.758511322495213	0.744146170466811	0.760372417444929	0.173256589586711	0.677233643692449
6	137787843	A	G	0.774432669042085	0.752662440292232	0.757377464783675	0.756210987578458	0.00109485404794408	0.973603950550033
6	137791683	C	T	0.99	0.961342859004243	0.99	0.966013972986551	6.14775421335993	0.013157908292469
6	137792380	G	A	0.989999998807491	0.99	0.99	0.989999999805621	6.04529960142706e-08	0.999803822601235
6	137792720	T	G	0.99	0.99	0.989999999999994	0.99	-9.33752649676505e-13	1
6	137793446	C	A	0.18221592187192	0.422799927849754	0.403393638703697	0.383584734875367	0.121026240604231	0.727924103300757
6	137795409	T	C	0.148295938183356	0.542627557498162	0.551952920856514	0.478351503549849	1.41297357000462	0.234563390286202
6	137795806	G	A	0.989999998861492	0.989999998506107	0.99	0.989999998564035	4.17896876603733e-07	0.999484208009565
6	137796314	T	G	0.99	0.98999999997281	0.99	0.989999999977242	2.38962979057292e-09	0.999960996338991
6	137798786	A	G	0.98999999921827	0.99	0.99	0.989999999872578	2.94368542097411e-08	0.999863105576292
6	137799725	C	T	0.989999999266104	0.989999999185727	0.987407006686571	0.989999999198829	0.0765136300336662	0.782078838602447
6	137800430	T	C	0.989999999391046	0.99	0.99	0.98999999990074	2.29849170495856e-08	0.999879034498522
6	137800894	C	G	0.968761719988392	0.99	0.99	0.986538160358108	0.453534004753636	0.500661472069288
6	137801164	C	T	0.756705335954083	0.863198962750254	0.826765076311671	0.845840501582478	0.466518128024614	0.494593368627218
6	137801211	C	T	0.603057923510218	0.919697248795563	0.869875451104289	0.868085038774052	0.00415970059954281	0.948575498289631
6	137801589	T	G	0.371347234012354	0.675139027657837	0.633349436608681	0.625620965293624	0.0448963481029662	0.832194737488029
6	137801943	G	A	0.887432125870137	0.865909224932733	0.869204028218378	0.86941745778553	7.20748074559029e-05	0.993226290147308
6	137803911	T	C	0.99	0.989999999929537	0.99	0.989999999941023	6.52166815211732e-09	0.999935565359585
6	137804686	C	T	0.369184199188582	0.701945853154288	0.685755851689041	0.647705703557878	0.919765134807456	0.337536647750783
6	13780517	T	C	0.875752560307442	0.713426254172083	0.680641716711319	0.739885442072146	0.246710092182961	0.619401188867562
6	137806717	C	T	0.99	0.989999999830388	0.99	0.989999999858035	2.43164895419344e-08	0.999875579913553
6	137808536	T	C	0.269270134701326	0.623437669248813	0.572068672098912	0.565708361117572	0.0255771449285751	0.872937348911206
6	137810144	G	A	0.922659950110124	0.975045110947025	0.876980027271985	0.96650632973061	11.8079853289812	0.000589772173711473
6	137811747	A	G	0.989999999826949	0.989999996009885	0.989999999999936	0.989999996632067	1.2545868034705e-06	0.999106302942139
6	137812161	C	T	0.94635097910882	0.964788445208941	0.952429068173381	0.961783138234621	0.337922997529437	0.56103056757573
6	137815901	G	T	0.989999999631323	0.989999995039597	0.99	0.989999995788048	1.61194289180788e-06	0.998986987578821
6	137815948	C	T	0.649048020158445	0.533706199465984	0.447979057061524	0.552506916238855	6.64728182420798	0.0099307210979112
6	137823134	T	C	0.865584999107235	0.97460090943076	0.892924250069723	0.956831316048026	3.73281646023687	0.0533533585208691
6	137825631	G	T	0.989999999999979	0.600167779537208	0.905308226134105	0.66371043147264	1.38059764663646	0.239999372614772
6	13782620	G	A	0.678612610088751	0.718257001957165	0.68620258894327	0.711794966082614	0.166281954011961	0.683437515818909
6	137826706	C	T	0.906319312199732	0.971812474042714	0.956367374894924	0.961137088662308	0.0447754735190341	0.83241742515588
6	137826868	A	G	0.838141908332922	0.811678248286068	0.844424317726931	0.815991824873705	0.855903020106792	0.354887747820639
6	137827587	C	A	0.784037584466171	0.926463149763716	0.942020431181057	0.903247782620216	2.02204388781423	0.155030345465674
6	137827698	G	A	0.989999999700075	0.99	0.99	0.989999999951112	1.42604986142902e-08	0.999904718756628
6	137828235	A	G	0.493895289081006	0.464044697186519	0.39825085336502	0.46891034366532	2.76227960110145	0.0965106270298283
6	137829980	C	T	0.783536041104776	0.907670464563551	0.89230211760938	0.88743655353977	0.0348785955458719	0.851850284168598
6	137833904	C	T	0.99	0.989999999860245	0.99	0.989999999883025	2.37567325190491e-08	0.999877020304405
6	137834056	T	C	0.697832522028224	0.83454373701518	0.845504904641512	0.812259808972306	0.58246273933285	0.445348621580098
6	137834661	G	A	0.99	0.99	0.99	0.99	0	1
6	137835490	A	C	0.989999999994613	0.99	0.99	0.989999999999122	4.88233961798735e-11	0.999994424882121
6	137836499	C	A	0.989999999293104	0.989999999926141	0.99	0.989999999822956	2.773331550769e-08	0.999867125710379
6	137836693	G	T	0.99	0.99	0.99	0.99	0	1
6	137839215	A	C	0.871885489502545	0.963193173816243	0.935465471305842	0.94831002127311	0.175814961505082	0.674994742961549
6	137840911	C	T	0.750177679564792	0.938202726432712	0.942315056001251	0.907554643793241	1.69501433402626	0.192941286351038
6	137841068	T	C	0.874523736558421	0.968627689671143	0.959934040673721	0.953288745313769	0.144582272599187	0.703767449978533
6	137843002	T	C	0.821492396913683	0.626824949427819	0.487054952728616	0.658555743368015	2.1331430096219	0.144144926717903
6	137846731	G	A	0.948663065058938	0.835270447502684	0.817892706681479	0.853753444164354	1.72013794544563	0.189675289323707
6	137848642	G	T	0.965663462982069	0.849108577390205	0.863870025222519	0.868107023741679	0.0090121089363151	0.924368737256243
6	137853460	T	G	0.231527393541033	0.304624296778633	0.266829652340646	0.292709501550904	0.428986849381155	0.512486504978113
6	137856957	T	C	0.189032552894208	0.395212449673736	0.40874824028501	0.361605126498673	0.994020533576737	0.318761702376514
6	137857927	A	G	0.829629079793029	0.847112869854214	0.808223062894391	0.844263012074241	0.437801909837778	0.508185292289005
6	137861948	G	A	0.42592023550725	0.595498715390451	0.665766063070136	0.567857423169489	5.96900177845981	0.0145595204435759
6	137863097	C	T	0.989999999098558	0.99	0.99	0.989999999853065	5.03393107642887e-08	0.999820983240946
6	137863446	G	A	0.99	0.99	0.98999999609245	0.99	-3.77633708713189e-07	1
6	137864877	G	A	0.867291907536994	0.812765534721959	0.791073873636151	0.82165333349081	0.344239269081237	0.557392396839069
6	137865631	C	T	0.913299922943569	0.6492612285764	0.848146764263198	0.692299535758249	1.42717021315426	0.232226816902703
6	137865736	A	G	0.0100000000002485	0.269304651242139	0.420901954277022	0.227037993089711	1.45048381376318	0.228450336369499
6	137867448	A	G	0.108669943910773	0.325829756699058	0.343968803039065	0.290432707214568	0.63980110655829	0.423782828532394
6	137868537	T	C	0.979775934407804	0.99	0.989999999999961	0.988333477308472	0.583757284854269	0.444843342272289
6	137869831	C	T	0.988365479545132	0.939812138896273	0.96460828069687	0.947726333422037	0.951437649447246	0.32935362581438
6	137870387	T	C	0.459520820174374	0.543423343224122	0.582043323543647	0.529747231967013	1.246020382822	0.264313925986275
6	137871515	C	T	0.96953542941381	0.929505377039718	0.93392708370445	0.936030275576695	0.00314303081391822	0.955291826421709
6	137871592	G	A	0.259466308411774	0.169491217479999	0.385675348490332	0.184157157301878	4.69465406491754	0.0302565890684933
6	137872373	G	<*>	0.989999999998357	0.989999999972959	0.989999999998204	0.989999999977099	8.50393008819488e-10	0.999976732490388
6	137873084	G	A	0.809193437919925	0.869107782575502	0.851771274195484	0.859341744396643	0.00515189475918215	0.942779615155929
6	13787316	T	C	0.330024466131447	0.244607241418938	0.264773335011366	0.258530249047077	0.00964057202434704	0.921784269865073
6	137873221	T	C	0.954974684435622	0.960640345392396	0.894099104330054	0.959716842656442	8.03866681463098	0.00457892246227338
6	137873321	T	G	0.533643082315382	0.480008454085034	0.422827045701341	0.488750898486581	1.5780283673451	0.209044919977704
6	137874055	G	A	0.99	0.989999997768763	0.99	0.989999998132454	6.90636872406395e-07	0.999336921582856
6	137876882	G	A	0.808415500333979	0.795410140237999	0.859878195597785	0.797530013933644	0.685160068498512	0.407815515896692
6	137876921	T	G	0.666946668556402	0.737907975026134	0.582096805136041	0.726341282071567	3.14023916434022	0.0763826065897063
6	13787792	G	A	0.98999999887215	0.99	0.99	0.98999999981616	6.74983755771357e-10	0.999979270600471
6	137882485	A	G	0.121774880890902	0.513795506946848	0.11033895853816	0.449896144899729	4.04643453362526	0.0442647424383579
6	137882582	G	A	0.829047017530956	0.858122275633382	0.860537471379384	0.853383008562687	0.0562059991227394	0.812596244922733
6	137884196	G	T	0.701789711190067	0.85255036093986	0.835967790404484	0.827976375030644	0.0533688088893919	0.817301671464152
6	137887023	T	C	0.893804936820814	0.912735197918357	0.951412516184752	0.909649565359458	2.91486155094977	0.0877669447943521
6	137888891	C	T	0.271408400895843	0.400956997000929	0.171339637822381	0.3798405758358	14.1875299426643	0.000165463446184719
6	137889270	G	A	0.862167193763551	0.705433786328906	0.661915492730992	0.730981331740753	4.43482026566952	0.0352129271419468
6	137889729	C	A	0.192378653727932	0.231871532891737	0.169059093995389	0.225434193588037	3.21408135603571	0.0730071616715514
6	137889913	G	A	0.617261691032867	0.50035385539969	0.418351993598619	0.519409832607898	7.33421584230952	0.00676541871181936
6	137890574	G	A	0.735016788439164	0.836226594257245	0.747208669921177	0.819729395908898	4.88487096801958	0.0270930595313276
6	137890653	C	T	0.671196768859095	0.766112102319044	0.704139791692492	0.750640902965072	1.78894679561907	0.181054538061994
6	137891497	C	T	0.727938246297238	0.651562555308147	0.609797204726556	0.664011792939369	0.463191099267019	0.496136372839633
6	137893798	G	A	0.989999999054646	0.99	0.99	0.989999999845907	3.60547940079514e-08	0.999848496882942
6	137893893	G	A	0.377619600361414	0.434397947378156	0.257974347327069	0.425143076814427	11.1548434573827	0.000838125625466737
6	137893995	T	G	0.99	0.99	0.989999999999997	0.99	-3.80860686666082e-13	1
6	137895404	C	T	0.0921073861209085	0.190615393506665	0.218889289066599	0.174558588302787	0.335739938872085	0.562298592638094
6	137896596	T	G	0.974163037240083	0.869918111859597	0.871186080090486	0.886910034696616	0.150267025877362	0.69828030934002
6	137899105	A	T	0.928788914463421	0.924622239019785	0.956001038633833	0.925301407117098	2.29605651373488	0.129702928008477
6	137900507	T	G	0.766369060655334	0.513919114551071	0.531247678251879	0.555068455766066	0.166461894649761	0.683275569114419
6	137900707	T	C	0.746267969302472	0.623418118849596	0.565000726344412	0.643442644473415	4.47739356473418	0.0343460623453248
6	137901443	G	T	0.908439598425073	0.93819535429031	0.943159651229891	0.933345166084276	0.222311566729231	0.637284236973659
6	137902440	A	G	0.72523353668381	0.719149608004672	0.613244034653274	0.720141288379372	4.02355453073534	0.0448690537368025
6	13790302	T	G	0.365425337628031	0.230801436742953	0.238483742130702	0.252745132587221	0.138626809105328	0.709649983946194
6	137904347	G	A	0.989999999898288	0.985752170844023	0.9899999790631	0.986444566979868	0.110592891766072	0.739470144056436
6	137906748	T	C	0.835536056947582	0.634731514399893	0.607454908088807	0.667462654835166	0.661559933781655	0.416009767622814
6	137908149	T	C	0.99	0.99	0.99	0.99	0	1
6	137911899	G	A	0.523357854512411	0.490742011448374	0.378864566008709	0.496058393867812	5.16708090970037	0.0230188650189475
6	137917873	A	G	0.98999999994421	0.989999999917472	0.989999998246844	0.989999999921831	-1.51021676502998e-07	1
6	137920217	A	G	0.297625352145006	0.273682093757097	0.18527448961345	0.277584844874326	6.30336307688221	0.0120509135588368
6	137923390	G	A	0.778538896854138	0.783496405568189	0.853579938698586	0.782688331647798	3.83828758221154	0.0500946591791607
6	137924218	T	C	0.989999998768809	0.958473278675518	0.94254575279161	0.963612134050724	1.57159516539713	0.209975508188806
6	137924265	C	T	0.689662773193629	0.757775049187321	0.799632361968818	0.746672748200349	1.44619752989675	0.2291390723441
6	137924481	G	A	0.668963031302283	0.399793720778194	0.465118019237843	0.44366831839362	0.228453046893774	0.632673250733508
6	137926346	C	T	0.887107155553204	0.680927079496726	0.712675698698007	0.714534431893932	0.00316402360631196	0.955142925355224
6	137926413	C	T	0.989999998460519	0.989999998984672	0.99	0.989999998899235	3.69193691096012e-07	0.999515194910649
6	137926848	C	A	0.989999998902647	0.99	0.989999999999947	0.989999999821131	6.05609367166292e-08	0.999803647538929
6	137930302	C	T	0.94952735577714	0.963210504292555	0.943725485584232	0.960980151084542	0.297267777160412	0.585600370730098
6	137933495	G	T	0.666997080644779	0.0100000000000242	0.5	0.117090524145119	3.63513587542185	0.0565719865605499
6	137933924	A	G	0.085721435892912	0.384115213516202	0.29245168167614	0.335477027763606	0.311569964313141	0.576718386693504
6	137934459	G	A	0.825278452645586	0.850281078355312	0.919660406109165	0.846205650364627	5.71855981478133	0.0167864940345606
6	137937380	G	A	0.32843496705568	0.35920132433395	0.276186614407217	0.354186408097592	4.22445249251718	0.0398454725017788
6	13794044	T	C	0.739221646932403	0.742152165590101	0.758649037800048	0.741674491048896	0.121374648962882	0.727548327936729
6	137940850	T	C	0.594623128826651	0.533786736759281	0.421009783551442	0.543703068666263	10.4229260373679	0.00124460545691464
6	137940857	T	C	0.598491778434147	0.58922552103612	0.50789897763044	0.590735920991998	4.70123524304046	0.0301409473999295
6	137940936	G	A	0.636065772934377	0.60379887754177	0.472613438262698	0.609058381490765	9.13628138642396	0.00250589894048873
6	137941096	G	A	0.989999999998679	0.957388457864093	0.849469791889556	0.96270413923203	3.33368759544473	0.0678745357407803
6	13794110	C	A	0.330399933051722	0.205645727690642	0.162018241907959	0.225980663164498	1.72260191223332	0.18935846598524
6	137945182	A	C	0.99	0.989999999992349	0.99	0.989999999993596	3.06468843054692e-10	0.999986032032178
6	13794521	C	A	0.494056792422105	0.0616539086970558	0.187053210485244	0.132135578744239	0.730190030132834	0.392821599267706
6	137945924	G	A	0.755173419254375	0.770911113076942	0.756340563130065	0.768345868983864	0.0416011102743593	0.838382020272323
6	137947208	G	A	0.788683287685283	0.702618983135107	0.724145732492956	0.716647464776785	0.020394052611818	0.886442018552369
6	137947897	A	G	0.810950610666836	0.741199317393824	0.721532809878208	0.752568778197325	0.466920789485454	0.494407170483177
6	137947988	T	C	0.449092745646015	0.473663086729899	0.357884565810648	0.469658121133226	9.04493864313159	0.00263423069693134
6	137948434	G	A	0.814115059348367	0.671248974960025	0.708715756078926	0.694536146715325	0.109747061432346	0.740432286667097
6	137951047	T	C	0.450282539187068	0.442738546475211	0.471199089713106	0.443968217287244	0.131561791023168	0.71681818492385
6	137951850	C	T	0.629502599238087	0.647600295856679	0.525477406117603	0.644650371307849	2.49287017711913	0.11436299412768
6	13795323	A	G	0.99	0.99	0.99	0.99	0	1
6	137953682	A	C	0.614255260708118	0.578321457108858	0.547458487284984	0.584178667095538	0.720099235951634	0.396111359893158
6	137955032	T	C	0.7776316965633	0.836342015491283	0.814777478781703	0.826772233506021	0.0586524552328935	0.808638607413032
6	13795516	C	T	0.99	0.989999997404766	0.99	0.989999997827789	6.35665355867905e-07	0.999363857682269
6	13795521	T	G	0.989999997357643	0.99	0.98999999999998	0.989999999569296	1.60001490179276e-07	0.999680844697954
6	137956333	G	A	0.819352230901309	0.943040430604652	0.884418058845985	0.922879254053007	0.760879162395317	0.383053531011208
6	137959044	A	G	0.0100000000010834	0.01	0.0100000000163831	0.0100000000001766	-3.58982402107487e-10	1
6	137959116	A	G	0.0116488350460008	0.0587259220654951	0.0231402062067357	0.0510523568813175	3.12190387589786	0.077246481248096
6	137959118	T	C	0.894224226078443	0.602507601433466	0.624729925787277	0.650057411250597	0.439502099504687	0.5073628686534
6	137959235	T	C	0.59960242533895	0.876907013595495	0.78541009201532	0.831706365709679	0.84225401454276	0.358752916288637
6	137959455	C	A	0.889458024087571	0.555543507442014	0.616681214338731	0.60997157365524	0.0131528080480662	0.908694254880735
6	137960364	G	T	0.913753432461924	0.926852691301583	0.94784607854868	0.924717512110719	1.200549083459	0.273211961821159
6	137960537	G	A	0.212255532190478	0.636307468627164	0.575085134981449	0.567187002987985	0.00776381707487871	0.929787241531338
6	137961484	C	T	0.99	0.989999999981521	0.960685997956272	0.989999999984533	0.926657507442201	0.335732978504937
6	137961672	C	T	0.778603019782781	0.42325417357085	0.506540465961693	0.481176035503395	0.45032745428456	0.502179492560205
6	137961704	A	C	0.786924310312331	0.473542932902797	0.510391603564093	0.524624097420551	0.14984631785415	0.698682265724468
6	137967214	G	A	0.949604456722211	0.690421653244414	0.632340830788892	0.732668450211295	6.82706114749154	0.00897868793154095
6	137967252	C	T	0.939590977903222	0.715822324187528	0.63344923655881	0.752296614743186	9.43045039286825	0.00213411869670529
6	137970840	G	A	0.835490292344195	0.850272359775073	0.901135717485834	0.84786288278384	2.51940984662564	0.112452662467438
6	13797127	A	G	0.99	0.989999999723935	0.99	0.989999999768933	2.68202941907336e-08	0.999869331222437
6	137973068	A	G	0.73121958662616	0.95570634273789	0.91822414513915	0.919115001491678	9.65923138831778e-05	0.992158405964476
6	137973349	G	A	0.974191998382778	0.914403681655248	0.835462640956319	0.924149177281836	16.5427224839887	4.75661847459185e-05
6	137978360	C	T	0.916501214451869	0.851863349202799	0.907087811818027	0.862399321238398	0.427222511069914	0.513354976341498
6	137978820	G	A	0.989999999997671	0.989999999981798	0.99	0.989999999984385	5.57231014978368e-10	0.999981165343596
6	137979971	C	T	0.758603515828403	0.482360531645479	0.457915033666736	0.527388138067296	2.43330760901432	0.11878202970969
6	137981584	C	T	0.8994821188021	0.816320332943407	0.844005928865721	0.829875704038374	0.0615034595108824	0.804135249925415
6	137984169	C	T	0.99	0.99	0.99	0.99	0	1
6	137985490	C	T	0.989999999997472	0.892502411189358	0.977411746347689	0.90839451816508	1.37763758699481	0.240503962393102
6	137985652	G	A	0.863753291067648	0.45008569511487	0.530618515299897	0.517513513255173	0.105967036733447	0.744783170727717
6	137987387	G	A	0.98019455908019	0.983102574636785	0.969695140450658	0.98262856810106	0.480890564131659	0.488019204372017
6	137987908	G	A	0.813403482977467	0.483995298243252	0.609571302218569	0.537688832354929	1.46561465714393	0.226038878624749
6	137993188	G	T	0.989999999926987	0.978126039813754	0.982255106708793	0.98006149531221	0.0153776900464754	0.901309879509328
6	137994669	A	G	0.0100000000005416	0.0100000000156442	0.01	0.0100000000131824	5.35518276025004e-10	0.999981535939696
6	137997122	G	A	0.881359693767557	0.548200263450948	0.564131219494706	0.602505250592555	0.268661531499862	0.604231044575995
6	137997995	A	C	0.987458711560066	0.958287625551409	0.976746740047638	0.96304251257082	0.688417046065421	0.406703324425459
6	137999160	T	G	0.837806733316227	0.665310023262794	0.616463780224164	0.693426987001504	0.832235137548942	0.361627010974555
6	138001115	G	A	0.173957018085515	0.513665550680556	0.482721025427843	0.458293059867564	0.157977681233585	0.69102528231299
6	138001204	G	A	0.989999999999046	0.98999999997767	0.99	0.989999999981154	6.34150246426661e-10	0.999979907399734
6	138002637	C	T	0.989999999999953	0.735994122297921	0.766613476180483	0.777397080363352	0.00491778615581196	0.944092633303936
6	138003605	T	C	0.934669842051574	0.5746449192049	0.597959171881828	0.633328981628908	0.624111208509205	0.429523625411851
6	138006504	G	A	0.69866572073044	0.916474302862221	0.838120906997451	0.880971503974741	1.41284989201144	0.234583870528774
6	138007530	G	T	0.0379943805554477	0.392215696003199	0.374503300756394	0.334477621585216	0.940293536302399	0.332202363066168
6	138009859	A	G	0.493065679669966	0.627110852616659	0.59874443984629	0.605261489426348	0.00962862059210716	0.921832611479845
6	138011665	G	T	0.0648904774806203	0.435440055460557	0.308655875987249	0.375040474249827	1.7593555732779	0.184704915958757
6	138016125	A	G	0.48155562865446	0.593600633708399	0.660186657053454	0.575337297884607	3.02603317133811	0.0819381174456189
6	13801615	T	C	0.565007803151618	0.962790886568508	0.803797710865955	0.897952243971555	1.95874740366631	0.161647344756056
6	138017109	C	A	0.01	0.0100000000478744	0.01	0.0100000000400709	3.79725537829147e-09	0.99995083285801
6	138018439	A	G	0.457272726303373	0.5861949946208	0.59249747092551	0.565180664885059	0.340532106058599	0.559522241151138
6	138018675	C	T	0.552375834283204	0.521136487947021	0.425318629865339	0.526228501399819	6.02580768089016	0.0140981788150155
6	138019666	C	A	0.986628718910398	0.968355207921583	0.983915208017456	0.97133379021276	0.906207604425156	0.341122659267284
6	138019875	A	G	0.99	0.989999999250387	0.99	0.989999999372573	1.84369325629474e-07	0.999657402348373
6	138020871	C	T	0.927724684033826	0.931546406604777	0.914037095709364	0.930923465825712	0.174003846287571	0.676577703581386
6	138021613	G	A	0.99	0.969265957327108	0.99	0.972645606282789	1.57975712970638	0.208795680465813
6	138022540	T	G	0.419635889146346	0.520757194069942	0.599724889443018	0.504274421367396	5.74908530144694	0.0164972443728077
6	138022623	A	G	0.989115153383843	0.930912350459218	0.986590434577519	0.940399407335932	7.44444047070056	0.00636326982776595
6	138022804	C	A	0.61574308160012	0.517375595278499	0.652641643166915	0.533409495548923	2.9143517026111	0.0877946883624721
6	138023048	G	A	0.591245657773145	0.717011380598068	0.722836899748181	0.696511567777606	0.491379942779739	0.483312388534767
6	138023452	G	A	0.989999999886152	0.989999999232609	0.989999999999993	0.989999999339136	1.13427105424691e-07	0.999731280936096
6	138026272	C	T	0.502496925374882	0.627793870517431	0.578398987566709	0.607370468459196	0.610746976870958	0.434506698713884
6	138026354	G	A	0.522333707685272	0.583315842518816	0.578757088052607	0.573375754540948	0.0200604486893865	0.887368388028128
6	138027087	A	G	0.989999997540934	0.98999999674345	0.99	0.98999999687344	1.2235540546681e-06	0.999117425138546
6	138027115	C	A	0.501902893127875	0.61366285639664	0.592310787056403	0.595445982383831	0.00762779505000594	0.930403446765197
6	138027145	C	T	0.259470076621719	0.377050805141337	0.21962968344202	0.357885146392639	13.6514991805638	0.00022006554300197
6	138027229	C	T	0.849417936318546	0.838597878864104	0.916393892599604	0.840361548229178	6.66774725578616	0.00981732017480198
6	138029909	T	C	0.010000000017655	0.0899853674229288	0.0592906845348811	0.0769477525358691	0.15945272078991	0.689660883888697
6	138032836	G	A	0.99	0.99	0.99	0.99	0	1
6	138033233	C	A	0.261672318037346	0.381624464914573	0.45296981061132	0.362072264973585	6.26918921168144	0.0122855347768369
6	138033618	G	A	0.306169951246127	0.559391609989309	0.529221609583472	0.51811647961417	0.056294520300189	0.81245147430483
6	138034294	T	C	0.29914616922469	0.523695375238636	0.560744843269863	0.487093854658363	3.20563574973935	0.0733849831470502
6	138034643	A	G	0.227682603835446	0.35623855048932	0.404138135178634	0.335283931184738	2.68891043666404	0.101048889335972
6	138037037	G	A	0.99	0.987120776869449	0.99	0.987590090239729	0.078046655772136	0.779962183923843
6	138037172	C	T	0.366652969542581	0.631899607491888	0.533930028655517	0.588664405506151	1.36090117191953	0.243381361693379
6	138037366	G	A	0.989999999999952	0.99	0.99	0.989999999999992	9.11673769290066e-14	0.999999759087247
6	138038667	C	T	0.989999999705617	0.98999999861266	0.99	0.989999998790812	2.77788949275709e-07	0.999579469476401
6	138038905	A	C	0.01	0.169821884105698	0.0222495323877378	0.14377091699647	9.4622990482786	0.00209738030924199
6	138046151	G	A	0.989999997690745	0.976507894488948	0.986361060402834	0.978707107310841	0.402619904933042	0.525739321271752
6	138046665	C	T	0.760539689215935	0.677813774876326	0.611396012377251	0.691298098913682	5.50400464068701	0.0189729757293616
6	138046716	A	G	0.877443833316547	0.919628220463851	0.940037159269637	0.91275216535884	1.71588861217493	0.190223132198704
6	138048708	A	G	0.99	0.99	0.99	0.99	0	1
6	138049315	C	T	0.930576974495078	0.989999998539389	0.961913311970954	0.980314045620166	1.65479260641784	0.198307884951262
6	138052680	C	T	0.349869394903043	0.511129158912067	0.526256142198006	0.484843817378596	1.00955845092542	0.315008643736455
6	138056248	C	T	0.9899999999983	0.989999999929182	0.99	0.989999999940449	3.81865809296608e-09	0.999950694490746
6	138057405	C	T	0.99	0.989999999994104	0.989999999964837	0.989999999995065	-1.19730208116199e-09	1
6	138060043	A	G	0.99	0.989999999609608	0.989999998219048	0.989999999673242	-2.41665010102089e-07	1
6	138061671	G	A	0.989999997011182	0.989999999413044	0.99	0.98999999902154	3.86242892136018e-07	0.999504127203395
6	138062076	C	A	0.99	0.99	0.989999999015481	0.99	-1.63936976275928e-07	1
6	138062572	G	A	0.989999999998744	0.989999999982757	0.989999999996058	0.989999999985363	3.34983441087774e-10	0.999985396675653
6	138062650	G	A	0.989999999866939	0.986268906359106	0.978706902053692	0.986877074600883	0.359475778267293	0.548797519039676
6	138067872	C	A	0.989999999930149	0.989999999857133	0.99	0.989999999869035	2.01443207913902e-08	0.999886755694048
6	138070058	T	C	0.183480849715793	0.293545755585809	0.218863704697895	0.275605175928996	1.88818814605785	0.169406422423534
6	138070659	G	A	0.986924216585	0.99	0.98999999848678	0.989498647303355	0.0700106828399618	0.791321226543388
6	138071287	G	A	0.411995462168872	0.552327740551924	0.412178716670879	0.529453579175487	9.36142697971818	0.00221599554569789
6	1380746	A	G	0.580996544195766	0.598125268199241	0.657616489130631	0.595333286186675	2.95309755529615	0.0857131271096285
6	138075443	C	T	0.46654287997856	0.561067729817968	0.585246418686741	0.545660179294145	0.720127301847087	0.39610215501694
6	138076153	T	C	0.364588056801523	0.451671911811414	0.371337022616943	0.437477243444801	2.46275518883829	0.116574141860858
6	138079418	T	C	0.989999999971182	0.989999999810678	0.99	0.98999999983684	9.56675384871314e-09	0.999921959083565
6	138081809	G	A	0.400240992304603	0.454332808203986	0.400255442906908	0.445515842212387	1.36775807318306	0.242197451495834
6	138085248	C	T	0.450438432651993	0.568419164410776	0.570705494238851	0.549188305134095	0.169676695255954	0.680399298770851
6	138086230	C	T	0.449248033384735	0.631580491580842	0.567431870564566	0.601860300894877	0.396276766027744	0.529018381485131
6	138090140	C	T	0.374858649979256	0.513795508021079	0.399699427379447	0.491148800160261	0.626394890334552	0.428680783627853
6	138099740	A	G	0.781468637893461	0.964151380392238	0.845134238924951	0.934374093364937	13.3457114195855	0.000259014278855442
6	138100695	G	A	0.287199958515198	0.513619440553578	0.348876459762333	0.476713064981322	6.12494044720185	0.0133287777741193
6	138102476	A	C	0.595965369094328	0.812385387971678	0.795270270930327	0.77710892489467	0.304854757184046	0.580854809839093
6	138102976	C	A	0.99	0.99	0.99	0.99	0	1
6	1381035	C	A	0.918244227565346	0.910721985079537	0.896560350994157	0.911948110604723	0.525290944367803	0.468593400709396
6	1381038	T	C	0.989999997647033	0.989999999120442	0.989999999999985	0.989999998880277	3.93489034958237e-07	0.999499497385614
6	138104861	C	T	0.0100000000088585	0.151784447360449	0.0731727941444411	0.12867358244214	4.2148915300241	0.0400706281660057
6	138106955	T	C	0.0100000002063041	0.12567836623432	0.0754319297611249	0.106822792571753	1.34784501682448	0.24565520743127
6	138112713	T	C	0.0184848667925061	0.207518165393105	0.125756192472403	0.176705737721208	3.22367933659133	0.0725803194955918
6	138113955	A	C	0.989999998621073	0.99	0.99	0.989999999775235	7.21867205845329e-08	0.999785627677811
6	138115162	G	A	0.989999999927917	0.989999999884958	0.989999999862675	0.98999999989196	-5.23623536803747e-09	1
6	138115266	T	C	0.537055365992851	0.508275004260058	0.434710744616982	0.512966203222504	4.58109355635145	0.0323265781870071
6	138119593	C	T	0.0100000006305834	0.125630184617119	0.0887671474367009	0.106782464627313	0.463853659023415	0.495828446245571
6	138126278	T	C	0.01	0.142143055729358	0.010000000005121	0.120603737645472	1.56897169381547	0.210356411546014
6	138126759	A	C	0.989999999848763	0.962945759283703	0.966951223830468	0.967355600495808	0.000535182700193572	0.981543372029568
6	138128750	C	T	0.986798846845495	0.977607692409434	0.971920290441605	0.979105850582512	0.242629642173895	0.622313266600601
6	138130479	A	G	0.01	0.152333668938618	0.0825992065286574	0.129133280901623	3.28967664914025	0.0697167505385577
6	138130536	T	C	0.893352034174361	0.931434001754138	0.827532528037902	0.925226641038634	17.0618414352648	3.61820506129954e-05
6	138130537	G	A	0.989999999358162	0.989999997583254	0.99	0.989999997872564	6.54097187915098e-07	0.999354700757721
6	138132445	T	G	0.874090024293206	0.779333565019677	0.789571515317528	0.794778867881262	0.00717150310445176	0.932512037882917
6	138132516	T	G	0.989999999998091	0.973988089066807	0.955245920551874	0.976598030548606	0.560809592535712	0.453934229260718
6	138134288	A	G	0.99	0.99	0.989999999135534	0.99	-1.04177522052356e-07	1
6	138137551	C	T	0.173495408098412	0.304753975031971	0.32637797193117	0.283358828621801	1.33982269084063	0.247065239457178
6	138138482	G	A	0.889799397606674	0.932192040964495	0.953828938276196	0.92528204009717	2.46977797909465	0.116054316714677
6	138138835	G	A	0.989968886113276	0.963854139658826	0.967919628011975	0.968110843330901	0.000164033919317223	0.989781314824049
6	138138855	G	A	0.260792942041691	0.344624483185271	0.38647484665882	0.330959941978867	1.7452756548347	0.18647175234859
6	138144173	G	T	NA	0.99	0.989999999999979	NA	NA	NA
6	138146415	G	A	0.0270022840734806	0.0796645764212649	0.103303305272834	0.071080622768576	1.50612701560038	0.219731021911864
6	138146505	T	C	0.0874838741738776	0.259732123771406	0.217130752798105	0.231655659087009	0.213483323563966	0.644050803021539
6	138147048	C	T	0.0179622445040706	0.178627699244001	0.120768200551187	0.152439230121392	1.58578522689826	0.207929342355266
6	138150434	C	T	0.771149914147047	0.934193305065236	0.733532820607661	0.907617232345571	4.29359948129258	0.0382560922394365
6	138154501	A	G	0.989999999999997	0.907590658488265	0.765244327743488	0.921023381154678	1.58952797896641	0.207393585415081
6	138157848	G	A	0.989999999990047	0.99	0.99	0.989999999998378	2.0829270953768e-10	0.999988484651229
6	13816235	C	A	0.989999999851079	0.99	0.99	0.989999999975726	5.8376762131483e-09	0.999939037879837
6	138165005	A	G	0.828588358261284	0.714883456345554	0.799358918164265	0.733417355357818	3.93916109335367	0.0471742970803834
6	138167295	G	A	0.965753582428237	0.721752575707234	0.857881392881692	0.761524739802757	8.7770427887014	0.00305045339477584
6	138167462	G	T	0.99	0.99	0.989999999999979	0.99	-4.179532057153e-12	1
6	138168053	C	T	0.99	0.989999999358929	0.99	0.989999999463424	1.03676173603589e-07	0.999743090872567
6	138171466	A	G	0.99	0.989999999968489	0.967897357216611	0.989999999973626	1.46716705373938	0.225793201235583
6	138173422	A	C	0.961875225675243	0.866099813411906	0.896426991131939	0.88171120561083	0.360000995124945	0.548505682833809
6	13817359	T	C	0.351012939892837	0.247792106962641	0.307995165256549	0.264617102730263	1.71474801672507	0.190370496645351
6	138179136	C	T	0.97547882640337	0.852964220026024	0.91323612386126	0.872934100865532	1.03676151411789	0.308575855985188
6	138181604	G	A	0.879704059423363	0.925890923312732	0.905993953681196	0.918362464498764	0.0926460289373721	0.760839848961655
6	138184470	A	G	0.968891451413254	0.890335499071251	0.935952018854766	0.903140119302998	2.21379181350833	0.136782106960495
6	13818731	T	C	0.393832064494879	0.295819514350986	0.362617338528457	0.311795560024441	2.11193190224781	0.146154703769683
6	138187498	C	T	0.989999999543045	0.977374582844633	0.97167130514496	0.979432525766474	0.391058852227417	0.531743348622981
6	138190154	A	G	0.976753376914492	0.856131476569689	0.879786096228938	0.875792846325892	0.0176268768217482	0.894378247558204
6	138190684	A	C	0.982658538930734	0.883035060801728	0.902067517254499	0.899273687736756	0.0166346322956448	0.897377180164635
6	138194937	G	A	0.989999999987944	0.944754380401953	0.929917163816179	0.95212941639447	0.207898746498607	0.648419353568171
6	138195693	T	C	0.0333813227749836	0.117578118969698	0.156099496239495	0.10385404118996	4.16297186070678	0.0413168503737212
6	138195723	C	G	0.989999998537542	0.952591691523758	0.962701115000329	0.958689245567005	0.0685110531483188	0.79351714895807
6	138196066	T	G	0.99	0.954505180278346	0.953939627418284	0.960290835892975	0.0535319820648143	0.817027528632231
6	138197331	A	C	0.0157400589024492	0.217967241132194	0.218397268413305	0.185004210428746	0.661858186445218	0.415904699115151
6	138199417	G	T	0.0777150879246304	0.259673663194529	0.231463490580349	0.230014415425535	0.00196001988773697	0.964687501389942
6	138200760	G	A	0.989999999977115	0.99	0.99	0.98999999999627	6.75668201063336e-10	0.999979260093147
6	138214560	T	C	0.989999999961924	0.989999999344178	0.99	0.989999999444871	1.1275662870437e-07	0.99973207632318
6	138222510	T	G	0.89324629081675	0.721569720543228	0.726106208245875	0.749553001497812	0.471645876904185	0.492230961118706
6	138227364	T	G	0.989999999999952	0.99	0.98999999998248	0.989999999999992	-3.44071844217512e-10	1
6	138228520	T	C	0.99	0.750503776221364	0.989999999998679	0.789541660697282	1.49811678545608	0.220961352743246
6	138240815	G	A	0.970979744036379	0.980029909492165	0.958292406805604	0.978554732522872	0.869518216332429	0.351088721244613
6	13824087	G	A	0.488097076614447	0.162200898493323	0.283271152841585	0.215321975527066	3.847929630091	0.0498074367737119
6	138241185	A	G	0.0412066381055441	0.142045690796242	0.14284319639905	0.125608925207658	0.230242638522601	0.631343974035819
6	138242437	T	C	0.99	0.984984381950451	0.968333351751976	0.985801927692528	1.40135389711891	0.236497015645266
6	138243469	G	A	0.989999999037082	0.99	0.989999999999991	0.989999999843044	3.7458399951505e-08	0.999845576045405
6	138244943	C	T	0.441385227831452	0.377385850720575	0.406973541668216	0.387817749189648	0.240567578545395	0.623796479887773
6	138248841	G	A	0.566135203449633	0.299051730887248	0.430539877430389	0.342586336914917	0.856581029888996	0.354697238083397
6	138249756	G	A	0.289470296549615	0.319422547349452	0.4066629706706	0.314540330469079	5.59883583114299	0.0179724162101381
6	138250796	T	C	0.99	0.99	0.99	0.99	0	1
6	138253479	A	C	0.978850255403671	0.895389269250635	0.925698057959554	0.908993409993579	0.233171731385788	0.629181945494921
6	138254905	A	G	0.989999999446525	0.989999999939187	0.99	0.989999999858883	4.46508278015944e-08	0.999831401069375
6	138260037	C	T	0.52059826363454	0.473971178661538	0.425961248747835	0.481571393512137	0.312219673686957	0.576321288334972
6	138262537	A	C	0.291729620319469	0.416749525832819	0.407840784979309	0.396371281234143	0.0211046476316513	0.884494236081002
6	138262773	G	A	0.989999999999679	0.989999999999961	0.960919471416617	0.989999999999915	0.478986913585844	0.488881561814369
6	138265348	C	A	0.246163056439148	0.262112233024256	0.329809488109273	0.259512517240884	2.28686317092539	0.130473377454567
6	138266248	G	A	0.258313296019864	0.409773208449263	0.479958939424202	0.385085242723271	4.35817242538485	0.0368317986176162
6	138266431	C	T	0.540415802154931	0.77172051961254	0.759760686342384	0.73401785066695	0.200188648305954	0.654568617621633
6	138266685	T	C	0.99	0.903177546874406	0.88737977749663	0.917329606733878	1.37956623039895	0.240175047884108
6	138271942	C	T	0.988064454275146	0.989999999932138	0.989999999999994	0.989684505990048	0.0610517157178617	0.804841316967086
6	138272015	A	G	0.99	0.99	0.98999999999998	0.99	-5.93921882395223e-12	1
6	138273215	A	G	0.99	0.99	0.99	0.99	0	1
6	138275769	C	T	0.130777892862351	0.5215432258936	0.486291567036875	0.457848476609507	0.43342900803747	0.510311165235297
6	138282375	C	T	0.5	0.707547174202791	0.35490336466894	0.673716984807736	4.03744858958805	0.0445010528818332
6	138283265	C	T	0.99	0.88627029575185	0.902581329520536	0.903178237544298	0.000202420745108845	0.988648508728015
6	138287560	C	T	0.99	0.852536371882447	0.846462603694827	0.874942943265608	0.0554487367961497	0.81383965010893
6	138291360	C	T	0.97275134325861	0.74324506319042	0.788250432011805	0.780654586841535	0.0321536541844086	0.857690840238513
6	138293014	A	G	0.26558684981376	0.750486854442367	0.58068604945625	0.671448153687904	4.78046850965093	0.028784288395737
6	138294372	A	G	0.99	0.99	0.99	0.99	0	1
6	138296978	G	A	0.99	0.989999999983063	0.989999999970749	0.989999999985823	-3.87543135801043e-10	1
6	138299093	T	C	0.748303029890991	0.851990385363544	0.88919322289069	0.835089346421518	1.80820074660327	0.178724218048218
6	138299915	T	C	0.141714601139167	0.478990980560767	0.23842839433057	0.424014930715046	10.1985439900005	0.00140551583002644
6	138304169	A	G	0.989999999448145	0.9321433874845	0.945196360167668	0.941574015234574	0.0413486539446318	0.838866413553478
6	138304615	T	C	0.212989246520076	0.465162765559341	0.387394220029525	0.424058481955941	1.03119771259157	0.309877525371159
6	138304835	G	A	0.779206873717791	0.913845012339109	0.800055010029571	0.891898995743834	10.1217266618313	0.00146531661555776
6	13830934	G	T	0.989999999996325	0.99	0.989999999908548	0.989999999999401	-5.78527981015456e-09	1
6	13831934	C	T	0.989999999945425	0.989999999081419	0.99	0.989999999222252	1.68175476606817e-07	0.999672793906485
6	138326557	T	C	0.889222867044474	0.835049782808141	0.804928372303891	0.843879995538663	0.93738997875037	0.33294997746555
6	138326693	G	T	0.0598935307361838	0.144923417331668	0.226433189485126	0.131063545816604	0.985605734614592	0.32081874817841
6	138327449	A	G	0.895340892953011	0.851781161004448	0.809665105017904	0.858881397312063	2.91590662240549	0.0877101065621889
6	138329630	C	T	0.01	0.183090651853015	0.169311047099551	0.154876875600973	0.285218695409249	0.593300922194339
6	138330626	T	C	0.158749939420507	0.433040038008154	0.448476928146171	0.388330751938368	1.93036979511197	0.164717993131282
6	138332279	C	A	0.247997793031735	0.659007475743024	0.60973210242627	0.592012897461084	0.22513577266616	0.635154274244348
6	138335037	C	T	0.166014552059477	0.752755151312024	0.752764493894013	0.657116433633859	0.565279877289157	0.452140687639255
6	138335260	C	A	0.842250676020172	0.635388456317426	0.65372918117418	0.669106998128973	0.161309453905486	0.687953784956071
6	138335296	C	T	0.197387444294178	0.713388798762798	0.649734652229069	0.629280577984413	0.256525495107178	0.612517298120166
6	138337772	G	T	0.934514612315055	0.88386635414251	0.915250397223944	0.892122020224635	1.03390111773371	0.309244165253933
6	138338207	A	G	0.199316339664046	0.121246088269789	0.159906476666465	0.133971539247053	0.0280271334525177	0.867045047934297
6	138338340	T	C	0.910506628957183	0.811252326444054	0.844030911333922	0.827430777753694	0.285208453633787	0.593307556063161
6	138339028	G	A	0.781104027623739	0.979817679305017	0.923941929828493	0.947427354080969	0.515974067557207	0.472564101061751
6	138342997	C	T	0.474990727393153	0.234130508280393	0.268377012563333	0.273390723995773	0.0222566750212413	0.881406304983677
6	138343019	G	A	0.475391006559273	0.249248490472819	0.269086437077764	0.286109720594911	0.226969346259262	0.633780175159834
6	138345500	G	A	0.989999999376977	0.99	0.978773143842291	0.989999999898447	1.04250405819651	0.307239808546301
6	138346214	C	T	0.99	0.989999998381421	0.99	0.989999998645249	4.83056590933696e-07	0.999445452141431
6	138346667	A	G	0.32874643566015	0.406261531064171	0.385353463069923	0.393626570513316	0.0435167336516035	0.834755320285925
6	138347001	A	G	0.376825643388251	0.55537426090439	0.426250022093153	0.52627083624926	3.17381106779207	0.0748276524573511
6	138347501	G	A	0.780928731329265	0.99	0.949134765018683	0.95592138320667	0.17498957167208	0.675714960678857
6	138347595	G	C	0.771419197085051	0.99	0.958702137133657	0.954371329124863	0.065995059905461	0.797259802139605
6	138348497	A	G	0.99	0.974677975786903	0.964499147393427	0.977175465733637	1.07457631873539	0.299914046866817
6	138349172	C	T	0.853649612389428	0.911072740591703	0.966066264550094	0.901712770694732	2.67596119815255	0.101873801542336
6	138350160	A	C	0.207696220071295	0.178598439099417	0.181147083048586	0.183341377397833	0.00567673486123445	0.939940926758054
6	138351192	G	T	0.99	0.973872069777001	0.975869550592289	0.97650092240335	0.00288551808899868	0.957160623483248
6	138352673	C	T	0.989999999975979	0.989999999939457	0.989999999999984	0.98999999994541	1.0909036437956e-08	0.999916663883768
6	138353147	A	G	0.99	0.99	0.989999997724311	0.99	-1.86639640782458e-07	1
6	138356751	T	C	0.901119876523127	0.636043893549778	0.657616312114366	0.679251278774434	0.0821738882667346	0.774372757996774
6	138358880	C	T	0.486485760336523	0.627031654248721	0.650230121363032	0.604122673541032	0.753694845251246	0.38530893631649
6	138359705	G	A	0.746005000426814	0.969392126179494	0.936530067762363	0.932980024681807	0.0277315013107345	0.867741623579015
6	13836288	A	G	0.989999999537133	0.99	0.99	0.989999999924553	2.12286271185338e-08	0.999883747844458
6	138363064	C	T	0.571568157805774	0.924597652981621	0.964552348187093	0.867053845267958	1.25701443384134	0.262216974987234
6	138365571	A	G	0.99	0.79048537247333	0.861511437349448	0.823006256760177	0.222343884059962	0.637259770527877
6	13836672	T	C	0.350917248142496	0.566787698100528	0.504073225717994	0.531600814757369	0.530555997145065	0.466373200523035
6	138366917	C	T	0.213629294136616	0.266095121394367	0.354078906716169	0.257543191551353	0.474129438279088	0.491093542734853
6	13836706	T	C	0.345301872856519	0.567276516652896	0.47438305041466	0.531094649714087	2.27776916583638	0.131240526261185
6	138374999	C	T	0.743565162957908	0.73872083108677	0.729801997075172	0.739510457181766	0.0598619684563325	0.806714238093151
6	138382860	A	G	0.99	0.788065325828239	0.99	0.820980677718236	0.464849109790045	0.495366412237445
6	138385301	A	G	0.297804526221329	0.372783668777223	0.278660284857829	0.360562068540612	4.49900168425174	0.0339146478923616
6	13838858	G	T	0.535939406595563	0.73829813293945	0.701580124672431	0.705313660545396	0.00357605657306849	0.95231481521268
6	138391399	T	C	0.745178964987327	0.95127217651293	0.940954850257951	0.917678983034256	1.21716355221095	0.269918025134903
6	138391562	G	A	0.617041219254969	0.497519474093766	0.517262368468634	0.517001518555042	2.81059341541955e-05	0.995770032414628
6	138393028	C	T	0.664068008645192	0.900115500355952	0.783654660945205	0.861639759207098	3.92829381244631	0.0474800929901702
6	138393314	A	G	0.99	0.814011275417815	0.854574137759466	0.842697437524711	0.0697984978064216	0.791630393099486
6	13839345	G	T	0.731030349414449	0.67316841577571	0.733057979953933	0.682599910958824	1.39380940437677	0.237762834434638
6	138404048	C	T	0.833158997111342	0.892479614734186	0.831998989805381	0.882810354061663	3.36324137600476	0.0666667280082964
6	138406290	T	G	0.99	0.842244915246328	0.816463580184624	0.866328994061176	1.40582857054679	0.235750110448828
6	138408768	A	G	0.641314299252578	0.848001698607662	0.782706718457298	0.814311652512783	0.566936988959208	0.451478649030042
6	138409767	T	C	0.923482902797406	0.561601892160586	0.69017170282987	0.620588496894388	1.92871882396262	0.164898680163133
6	138413610	C	T	0.503987046248881	0.230071956033919	0.311985947377598	0.274720115738958	0.928095870222232	0.335358201282961
6	138413993	A	G	0.535912118433884	0.262196136192837	0.345317655942091	0.306811841298128	1.26836072989568	0.260074431238607
6	138414419	G	T	0.616904297363284	0.676209949208805	0.747197580331952	0.666543127957985	5.29569177921782	0.0213782379671411
6	138414945	T	C	0.900253158211514	0.695815216905692	0.728989664012958	0.729138601338541	1.71452818804154e-06	0.998955250307018
6	138415087	C	T	0.388860631044123	0.271050182652545	0.321856551879938	0.290253285740372	0.139959793602897	0.708320986155643
6	13841596	G	A	0.98000189526217	0.9899999943014	0.989999954456152	0.988370304158005	0.0425419508931584	0.836590163742337
6	138416343	C	T	0.71467001162391	0.466684274542443	0.536413463353465	0.507105949686722	0.0456248898364681	0.830859127486274
6	138416425	T	C	0.657986537398441	0.71219547980155	0.778614995298916	0.703359422189843	1.65165153364726	0.198734297525707
6	138416588	T	C	0.464945000135723	0.734444072116008	0.659720046807962	0.690515723383222	0.714252357543255	0.398035736453313
6	138417118	T	G	0.0431386506265507	0.437524682660492	0.270403616437605	0.373239759438959	1.66457598517904	0.196986614411567
6	138417552	G	A	0.99	0.99	0.99	0.99	0	1
6	138418015	G	A	0.667121756505956	0.764918121912768	0.762597561274201	0.748977314351457	0.0260094972017714	0.871877126178819
6	13841931	T	C	0.989999997889555	0.98999999703895	0.989999999689644	0.989999997177599	9.65778845061513e-07	0.999215886672368
6	138422236	G	A	0.670632223636114	0.627522525911678	0.720682674314293	0.634549406640761	3.21062681954359	0.0731614504787844
6	13842577	T	C	0.99	0.99	0.989999999999995	0.99	-1.54625758973032e-12	1
6	138426032	C	T	0.0589695975429616	0.113249516651897	0.144089455929785	0.104401889837141	0.599890273736987	0.43861989468254
6	13842872	A	G	0.989999999926098	0.989999997884439	0.99	0.98999999821723	4.2449430953784e-07	0.999480152491137
6	13842975	A	G	0.99	0.989999999528806	0.99	0.98999999960561	8.33582256007842e-08	0.999769636172257
6	138430225	C	T	0.88726810974854	0.675964078837159	0.772303733691194	0.710406635875715	2.91804408439481	0.0875939806927497
6	138431353	T	C	0.702115273189771	0.730358033694017	0.756363938115521	0.725754463731825	0.748116726962373	0.387073141951788
6	13843271	C	T	0.833985438035256	0.989999999998986	0.845282327125767	0.964569626398898	8.524349852082	0.00350425912889231
6	138432719	C	T	0.962406865864651	0.989999999969307	0.99	0.985502319110248	0.377811932698023	0.538776585391914
6	138436148	T	G	0.962694502101935	0.98999999430049	0.99	0.985549199072125	1.29033651845532	0.25598594386072
6	138436466	G	A	0.985392273681748	0.9899999986566	0.986479478882265	0.989248939485699	0.0967073484662527	0.755817307361978
6	138440838	T	C	0.864309961730245	0.851443700991684	0.885562925770783	0.85354090149207	0.490471113589263	0.483717226717693
6	138443435	A	G	0.99	0.99	0.99	0.99	0	1
6	138444360	G	A	0.659787862857668	0.850483200294997	0.820706118027972	0.819399860292712	0.00182817696301135	0.965895093299706
6	138444683	G	T	0.98999999953088	0.99	0.99	0.989999999923533	2.83317606167137e-08	0.999865699743767
6	138444812	C	A	0.967233548252883	0.98999999824872	0.99	0.986289066899399	1.23162465592232	0.267091313705778
6	138444837	C	T	0.99	0.989999999665912	0.99	0.989999999720368	5.50466402969863e-08	0.999812800163001
6	138444930	A	G	0.840093513815767	0.51614342473708	0.656082262009303	0.568947289256906	0.447261237105543	0.503638426748877
6	138448062	T	C	0.927030445275184	0.726124338259698	0.745212782303746	0.758872033703222	0.0535302949404969	0.817030360870404
6	138448110	A	G	0.989999999999952	0.646483536941914	0.750503814109238	0.702476720420374	0.0376541903567217	0.846139177128971
6	138448194	G	A	0.980558863292972	0.99	0.984197359655967	0.988461094716754	0.0980596236073028	0.754170705084907
6	138448758	A	C	0.93459466293864	0.811177367386906	0.836202573188298	0.831294386561839	0.0270315810067486	0.869406158535128
6	138449555	T	C	0.681417676531328	0.845867833479937	0.862832262326277	0.819062457897314	0.411226213125469	0.521347783291229
6	138450069	A	G	0.862667396034425	0.587888741424757	0.594668017188092	0.632677662126133	0.428707895320112	0.512623646309538
6	138451274	G	A	0.88692021337713	0.620384717855676	0.683625310020036	0.663830003625673	0.29848430973272	0.584834186275717
6	138462237	T	G	0.943738613446127	0.989999999433806	0.98999999999998	0.982459393517814	1.75373873810546	0.185407410436004
6	138465225	A	G	0.982726009691769	0.779892453184421	0.853811181919336	0.812954322895119	2.24399169809167	0.134134317282995
6	138465286	T	C	0.989999998759288	0.823986012196675	0.847688723899891	0.851046292006381	0.0157247261945602	0.900208257406715
6	138465341	G	A	0.951877188492965	0.935062151036727	0.942031119995525	0.937803002142093	0.0555194008535443	0.813723243859807
6	138465435	G	A	0.980313355705163	0.852900920970971	0.846586450979531	0.873669147832645	1.04038139770961	0.30773278548828
6	138467413	G	T	0.920698376272366	0.685635256105172	0.793300544967905	0.723950544692425	4.41242186639228	0.0356781538331968
6	138470130	G	T	0.855200883191026	0.667637651129451	0.768748685458413	0.698210457955487	4.08995120289404	0.0431388875427839
6	138470632	G	A	0.989999999999952	0.989999999999725	0.917141909899694	0.989999999999762	0.988413449795263	0.32013045060685
6	138471936	G	A	0.895740226139595	0.950654372533263	0.972822189181892	0.941703366671095	2.53235298911864	0.111533786585266
6	138472403	T	G	0.989999999999979	0.99	0.989999999974273	0.989999999999997	-5.05316943525733e-10	1
6	13847424	G	T	0.99	0.985417287906783	0.99	0.986164269977977	0.787656816070756	0.374809594573681
6	138474253	T	C	0.99	0.99	0.989999999994676	0.99	-5.56314879435333e-11	1
6	138475527	G	A	0.851765870868777	0.862858731874328	0.956645848977856	0.861050595530423	3.67542553104613	0.0552201563589436
6	138476199	T	G	0.87479338852508	0.874357409090662	0.943660182569173	0.874428473738472	4.20722269043996	0.0402521902495616
6	138476436	A	G	0.989999999871358	0.989999999638201	0.99	0.989999999676205	3.92692869059577e-08	0.99984188736874
6	13847687	C	T	0.767698327515886	0.636460066307938	0.699810106165099	0.657851902884834	1.09618741708812	0.295104331971797
6	138477031	A	C	0.629726414820548	0.57706010537838	0.686627825117304	0.585644713817453	3.08033328945092	0.0792442857379856
6	138478479	G	A	0.959145852473191	0.99	0.989999999937424	0.98497077395313	0.114240274443025	0.73536734095727
6	138479242	C	T	0.989999999624729	0.987983666231601	0.99	0.988312328574681	0.159651588491634	0.689477493446726
6	138481591	C	T	0.837917717123236	0.946276091548873	0.98170261529899	0.928613676517495	6.33412460455942	0.0118436558195149
6	138482117	T	C	0.989999999943535	0.989999996967384	0.99	0.989999997452497	7.96966286040959e-07	0.999287704863964
6	138484929	C	A	0.950320967261215	0.85525034469173	0.854026355072516	0.870746856170556	0.278286485680581	0.597826520253611
6	138488817	G	A	0.989999999928145	0.99	0.99	0.989999999988288	2.73729028081124e-09	0.999958255382217
6	138488960	T	C	0.792969943767035	0.747759443506657	0.832229897629565	0.755128755049098	2.79615793115955	0.0944904847775976
6	138490036	T	C	0.968009562236283	0.942219566163457	0.898626355754248	0.946423335523328	4.36179920037427	0.0367534683976297
6	138490354	C	T	0.951368859210221	0.978410439704966	0.989999999999998	0.974002662084323	3.32238641827647	0.0683425582098862
6	138490925	T	C	0.967667366727056	0.936369234783953	0.925874065339942	0.941470830290679	0.703713096513921	0.40153884565399
6	138491622	G	T	0.976233585924863	0.974370796232522	0.989667695043514	0.974674430952373	0.874936659852791	0.349592248112316
6	138491896	A	G	0.959260708029776	0.966301999981926	0.940978833050525	0.965154269393725	1.05968022446242	0.303288129658412
6	138493350	A	G	0.980278838956392	0.9676862928544	0.923712190723638	0.969738877869025	8.06583593589621	0.00451076598277889
6	138494188	A	C	0.432336228981135	0.564392005719468	0.480276197552899	0.54286691411112	0.374844242610806	0.540375509257105
6	138496189	C	A	0.989999999999953	0.99	0.99	0.989999999999992	1.8224275852307e-13	0.999999659383877
6	138496694	C	A	0.762506995009741	0.989999999917913	0.952066634256884	0.952918640117881	0.000556124441161267	0.981185798087859
6	138499691	G	A	0.954421891738149	0.944693483740908	0.909550790396179	0.946279214244458	3.42817906381657	0.0640927327255578
6	138500735	G	A	0.961642227364379	0.970029796154492	0.971408735518568	0.968662622441704	0.0275818371973165	0.868095720899681
6	138501400	C	T	0.876985933857905	0.852249112198449	0.912098676684367	0.85628121412894	3.5341333321692	0.0601177445454127
6	138501672	G	A	0.966381582154634	0.968570042370852	0.983050030523046	0.968213323355609	0.947422849457123	0.330376157461123
6	138501895	G	A	0.99	0.99	0.99	0.99	0	1
6	138502421	C	T	0.954408852685444	0.935449613608637	0.971640557800809	0.938539969578156	2.14700599460393	0.142848215254706
6	13850656	A	G	0.99	0.98999999949433	0.99	0.989999999576754	7.21247944767877e-08	0.999785719648269
6	138506630	A	G	0.98101074284952	0.97301807625203	0.971141139081184	0.974320880907421	0.0698836457398491	0.791506267043801
6	138507170	T	C	0.989999999964645	0.989999999803999	0.989999997738124	0.989999999830184	-1.88356083854132e-07	1
6	138509380	G	A	0.967721407180497	0.952181049452308	0.983542210484329	0.954714127762003	3.82172374713282	0.0505921650793223
6	138509838	A	G	0.93810015890756	0.929261499092478	0.964001659744091	0.930702200642336	3.45091033152607	0.0632169429068797
6	138511585	T	G	0.961575008389678	0.989999999536508	0.989999999999942	0.985366725979575	1.40467247579292	0.235942809851453
6	138512580	A	G	0.989999998185027	0.989999998990839	0.99	0.989999998859492	4.52430652126087e-07	0.999463319223997
6	138514589	A	G	0.890854491700843	0.910732067839104	0.935392169644272	0.907492022928568	1.0810612302433	0.298460272827249
6	13851965	T	C	0.99	0.989999999995035	0.99	0.989999999995845	8.40584558203147e-10	0.999976867063525
6	138519929	A	G	0.961627614249916	0.963047085857638	0.951938861693593	0.96281571198558	0.1502895201647	0.69825883589649
6	138523928	C	T	0.882778960229599	0.861075362984753	0.930590081880607	0.864613049335663	0.752966460893549	0.385538653882172
6	138525847	T	C	0.99	0.99	0.934472946243627	0.99	5.72982372770681	0.0166791567411286
6	138526973	G	A	0.989999999997735	0.989999997621027	0.99	0.98999999800843	6.31742233208306e-07	0.999365823753197
6	13853036	A	G	0.748925801070423	0.620932559081267	0.688201641057688	0.6417954575255	1.68655154555976	0.194056175836417
6	138530407	A	G	0.956442859929334	0.989999999631294	0.99	0.984530185859875	1.18323131901292	0.276699143699457
6	13853160	G	A	0.74327321507863	0.549092988988261	0.653097461339968	0.580744365840991	3.53727335775407	0.0600040244547669
6	138531936	G	A	0.98999999984683	0.99	0.989999996538018	0.989999999975033	-6.57210789897253e-07	1
6	138531947	A	G	0.967950952896205	0.962268115615163	0.98512050390256	0.963194418091972	1.84215745510276	0.174698290705447
6	138536267	G	T	0.989999999788225	0.989999999877355	0.99	0.989999999862827	2.62640959153853e-08	0.999870693222851
6	138536701	A	G	0.897575298644056	0.971423893296934	0.978902666276006	0.959386572368515	0.908915113612598	0.340402434937095
6	138537477	G	A	0.967372793496419	0.99	0.989999997826715	0.986311765339916	0.358382823005594	0.549405748775592
6	138538785	C	T	0.919084627298765	0.925880369787188	0.937185570438752	0.924772663761575	0.170034118411928	0.680081487351679
6	138539315	A	G	0.948181070832176	0.99	0.99	0.983183514545645	1.89293445960776	0.168871314682945
6	13853952	A	G	0.99	0.99	0.99	0.99	0	1
6	13854317	A	G	0.751403589281267	0.667473792254801	0.751714077095758	0.681154349170115	2.60703729585151	0.106390357634634
6	138544807	G	A	0.99	0.99	0.99	0.99	0	1
6	138547909	A	G	0.980506728199681	0.99	0.989999999999994	0.988452596696548	0.225576824749993	0.634823120510826
6	138547928	C	A	0.99	0.98999999976462	0.989999997163693	0.989999999802987	-3.3939985671663e-07	1
6	138547964	A	G	0.982678948739055	0.964865553778689	0.97244823817441	0.967769137157229	0.0961485232422836	0.756501449054641
6	138551654	G	A	0.714969565212392	0.926634577442047	0.783952957327739	0.892133180448613	1.16889767391928	0.27962785463301
6	138556359	C	A	0.98999999999927	0.913536233511017	0.984358058091632	0.925999827448602	1.74673127140943	0.186288185309502
6	138556422	A	C	0.971668305841213	0.99	0.99	0.987011933852118	0.757426377735693	0.384135133096883
6	138557632	G	A	0.989999999637092	0.989999999463237	0.98999999865282	0.989999999491575	-1.56325676738699e-07	1
6	138566816	T	C	0.989999999940906	0.99	0.99	0.989999999990368	1.36026142154155e-09	0.999970572643405
6	138567293	C	T	0.99	0.98999999867064	0.99	0.989999998887326	2.98859153803806e-07	0.999563812394134
6	138567491	A	C	0.98999999998518	0.99	0.99	0.989999999997584	1.1758678120875e-10	0.999991347944182
6	138570001	A	G	0.931331029493511	0.959168251198701	0.97625275858239	0.954630784060755	1.85081857418343	0.173688219346373
6	138571206	C	T	0.99	0.98999999998113	0.989999999993557	0.989999999984206	3.02452142740389e-10	0.999986123868902
6	138571988	C	T	0.989999999164638	0.989999999436634	0.989999999999998	0.989999999392299	1.50282769972732e-07	0.999690689511949
6	138572442	G	A	0.99	0.989999999998698	0.968924472093758	0.98999999999891	0.348002755631481	0.555245904871993
6	138573205	A	G	0.989999998028679	0.989999999843747	0.99	0.989999999547891	1.62365787214465e-07	0.999678495311228
6	138576044	C	T	0.754636678471887	0.989057575499124	0.963472309515435	0.950846969283685	0.502276094418927	0.478501729700101
6	138577182	C	T	0.960854160146691	0.98999999659091	0.99	0.985249225250503	1.68690513150903	0.194009443866256
6	13857781	C	T	0.917441075918752	0.748715396231699	0.777711410386885	0.776217682020689	0.000255058392944974	0.987257888250971
6	13857959	G	A	0.675879213518216	0.412992470954504	0.584911352448563	0.455843009992389	3.12437776593177	0.0771293120884733
6	138584685	T	G	0.924410012245785	0.959064262743526	0.977642779112609	0.953415619912394	2.55497913179666	0.109947266102507
6	138585581	A	G	0.98302364880717	0.989999999827091	0.989999996692859	0.988862854610844	0.247591798956253	0.618775893568799
6	13859180	G	A	0.658157569210733	0.524923252778268	0.679849499366132	0.54664044635676	5.70488061079523	0.0169178060189391
6	138599285	A	G	0.99	0.559371731498588	0.72349946847824	0.629564139264318	0.587398909922196	0.443426710411103
6	138600631	G	A	0.951761658048035	0.99	0.989999999999999	0.98376715026183	1.84533310847411	0.174327158509301
6	138600671	A	G	0.989999999923924	0.9899999993645	0.989999999999995	0.989999999455686	9.80745382848764e-08	0.999750127656199
6	138600836	C	T	0.957807612167826	0.9767909534183	0.920590325842763	0.973696668794473	7.98313234334478	0.00472151782749015
6	138602115	T	C	0.989999999990076	0.99	0.989999999833969	0.989999999998382	-1.13369442748749e-08	1
6	138605663	T	C	0.99	0.98999999391441	0.99	0.989999994906361	1.6398848630387e-06	0.998978245353548
6	138606252	T	G	0.775233988449164	0.478611438790388	0.53812135543321	0.526960914384768	0.00931262834699708	0.923121917078403
6	138611312	A	G	0.581913129297078	0.899819051227057	0.883258663385252	0.84800038595247	1.68155159124164	0.19471841006554
6	138611624	A	G	0.579444648702056	0.836171610109398	0.792031271048909	0.794325115400001	0.00435665832140656	0.947373854987837
6	138614190	T	C	0.989999999999997	0.99	0.972768753688416	0.989999999999999	0.279773396556865	0.596849779102184
6	138615148	G	A	0.944098885128271	0.838269492861583	0.799916573404825	0.855519683801053	3.30756177014289	0.0689617408584747
6	138615874	A	G	0.642511604845994	0.876423805850586	0.857322666853139	0.838296117086837	0.420533114772777	0.516671150181763
6	138616344	A	G	0.968581379928616	0.947793765980329	0.962864711077987	0.951182147053899	0.514366437095871	0.473254743552297
6	138618628	G	A	0.969744152986056	0.958819368943398	0.964396856233689	0.960600108742351	0.0591884340636831	0.80778328185093
6	138618862	C	T	0.655425841500333	0.844414876469523	0.872322095718968	0.813609663769545	1.98344357223999	0.159028103171339
6	138619129	G	A	0.641635842562194	0.849884456020166	0.825012445158213	0.815939932026517	0.104558396656041	0.746426474758582
6	138620040	G	A	0.989999999677977	0.980844867240756	0.987811548457512	0.982337153828023	0.164314928411828	0.685214541685985
6	138622131	C	T	0.888944817930258	0.953835802062049	0.90254433360597	0.943258571648567	0.533044227398476	0.465329807512829
6	13862251	C	T	0.977504729634175	0.99	0.976136874038903	0.987963270930371	0.526577018232028	0.468049517857128
6	13862642	C	T	0.966211223941353	0.934344443112644	0.938670682495003	0.939538728387724	0.00172875913505768	0.966834833025685
6	138630112	A	G	0.99	0.99	0.989999999999976	0.99	-5.14585105539951e-12	1
6	138632051	C	T	0.612005210135469	0.786941158818094	0.866778062279728	0.758426599182826	5.32300188663878	0.0210457255146687
6	138634555	G	T	0.99	0.989999998825795	0.989999999999991	0.98999999901719	2.69049541856501e-07	0.99958613741081
6	138634579	G	T	0.908064397813332	0.951192880237376	0.956662348669961	0.944162937602257	0.562531948878107	0.453241877034189
6	138635940	G	A	0.742384122880321	0.884702266145119	0.901938515139362	0.861504408792957	2.26858303846729	0.132020559318556
6	138636367	A	G	0.965770995861728	0.938685560502948	0.959928788579783	0.943100486466429	0.231650081673988	0.630303007920964
6	138638815	A	G	0.911895241612167	0.966252168530893	0.9638992200823	0.957391989443141	0.150307415048203	0.698241754445172
6	138645301	G	T	0.989999999989635	0.989999999522041	0.989999999999994	0.989999999598259	1.15534243116356e-07	0.999728796421998
6	138651389	G	A	0.99	0.952857691386935	0.970238004194839	0.958911887690864	0.375156610689622	0.540206803254325
6	138651479	C	T	0.98890967904546	0.974928635755467	0.979521758017172	0.977207545811736	0.0261280575453349	0.871587972510756
6	138652570	C	T	0.99	0.989999999778661	0.989999999999975	0.989999999814739	3.69220708285978e-08	0.999846685551767
6	138655050	G	A	0.99	0.986542228352005	0.99	0.987105845130628	0.393343334917055	0.530547217594647
6	138656512	C	T	0.962029437757981	0.813062791464767	0.845711673159315	0.837344354810561	0.0613308750155898	0.804404670336898
6	138657683	A	C	0.986470007125838	0.955073889863322	0.970911848185374	0.960191456977113	0.596030453041504	0.440096608752592
6	138660821	G	A	0.99	0.99	0.99	0.99	0	1
6	138660851	T	C	0.99	0.98999999704705	0.99	0.989999997528381	9.17676997732109e-07	0.999235662939079
6	138661631	A	<*>	0.989999999998679	0.989999999965065	0.989999999942782	0.989999999970544	-6.82900598310589e-10	1
6	138663385	T	C	0.91515795390094	0.936288152262758	0.989999999496575	0.932843929929781	3.19159685147729	0.0740176761412523
6	138669247	A	G	0.98524231859634	0.963292340300324	0.980949573149878	0.966870186762575	1.23963776267805	0.265540877207161
6	138669624	T	C	0.989999999086024	0.99	0.99	0.989999999851022	4.96862564884799e-08	0.99982214822809
6	1386697	C	T	0.99	0.901822945941385	0.914424253775175	0.916195805752939	0.00661153627518046	0.935194344773456
6	1386737	G	T	0.751144009151088	0.858562624773522	0.804950513700099	0.841053390427065	1.50382080476343	0.220084403358601
6	138673794	C	T	0.989999999975765	0.98999999861249	0.99	0.989999998834704	1.71292853341556e-07	0.999669775211294
6	138674754	T	C	0.989999999980746	0.857773844066822	0.814727429604411	0.879326707480791	0.864251266233747	0.352551733204438
6	138681232	C	T	0.989999994358669	0.989999993306725	0.989999999999993	0.989999993478192	2.5904486195249e-06	0.998715815672695
6	138681261	G	A	0.989999998866551	0.989999997488752	0.99	0.989999997713333	8.18000592517436e-07	0.99927836629166
6	138681812	T	G	0.99	0.989999999991838	0.99	0.989999999993168	4.19015475847893e-10	0.999983667408754
6	138684499	A	G	0.989999999936444	0.957912778539178	0.978055120601899	0.963142995626932	0.648593177971012	0.420616104578429
6	138690469	C	T	0.99	0.639195268754048	0.913704071537252	0.696376439947138	2.62442076371115	0.105230900283361
6	138691225	A	G	0.99	0.970096173857425	0.981681457890533	0.973340497518664	0.525683196242073	0.468427409144468
6	138691890	C	T	0.989999999132422	0.969873417559747	0.979550668815044	0.973154050356093	0.220881214245274	0.638369296121577
6	138692199	A	G	0.99	0.887687182363177	0.981945379429654	0.90436417163798	6.48505046889553	0.0108785450363439
6	138695293	A	G	0.99	0.989999999944871	0.989999996256273	0.989999999953857	-3.52512942227903e-07	1
6	138695439	T	C	0.99	0.929110082892506	0.971565562170187	0.939035139381027	4.49629594580736	0.0339683573947894
6	138696398	A	G	0.901363666440191	0.556453414036358	0.62365530684494	0.612673785178183	0.0435751548663577	0.834646037706759
6	138696633	T	C	0.99	0.918326303042054	0.982979197971061	0.930009115646199	9.36840891205215	0.00220757058478728
6	138696718	G	A	0.99	0.956034847531649	0.983622804516022	0.96157116738399	2.38028318732439	0.122875270718978
6	13870078	G	T	0.68730260404824	0.43158719172152	0.68896510389278	0.473268803930775	9.88392531844313	0.00166728879541408
6	138702261	C	T	0.989999999996023	0.913704070423628	0.989999999992335	0.926140306943928	3.2106773188768	0.073159192526039
6	13870749	C	T	0.977394022505328	0.907975997714286	0.910635769795168	0.919291135755226	0.0673750882172056	0.795197703940951
6	138710524	A	G	0.986501966686308	0.904631434773991	0.964402771741592	0.917976331475699	3.56666403405964	0.0589506278461801
6	138711494	T	C	0.989999997752193	0.99	0.99	0.989999999633607	1.24083456436251e-07	0.999718941325479
6	138712576	T	G	0.980301410285866	0.900474760882191	0.98999998341634	0.91348650473499	11.5696290513229	0.000670377906905875
6	138715607	A	G	0.976061737833169	0.741219008488686	0.778711633128485	0.779498373371837	0.000342855671488763	0.985226924604322
6	138715886	G	A	0.99	0.914070168033634	0.930490247383329	0.926446730644152	0.00694521639373572	0.933582813648826
6	138717322	G	T	0.989999999929424	0.989999999702874	0.99	0.989999999739802	5.76428461641468e-08	0.999808436499044
6	138717323	T	C	0.0594893849912063	0.102105336724448	0.261466113265084	0.0951589365919292	22.7920575026736	1.8051016864974e-06
6	138718998	G	A	0.971934478422996	0.99	0.989999993850688	0.987055319982948	0.395273673282249	0.529540279294354
6	138720981	G	A	0.976200443472633	0.989999998276261	0.989999999999985	0.987750670843269	0.63668103345326	0.42491520459748
6	138721764	T	C	0.989999999998679	0.99	0.989999999933275	0.989999999999785	-1.93903148828091e-09	1
6	138721885	G	A	0.989999999996954	0.877688601551197	0.989999999221453	0.895995359497855	6.09754731773006	0.0135369639743719
6	138723962	G	A	0.978628201169389	0.93092165124414	0.988843646875879	0.938697818881955	9.56315043893818	0.00198522114345656
6	138725857	A	C	0.987411757823739	0.95612985288139	0.989014221225668	0.961228803386993	3.59797796160529	0.0578498943375296
6	138726268	C	T	0.99	0.989999999985869	0.99	0.989999999988173	1.75294645259859e-09	0.99996659400696
6	138729664	T	C	0.981811231282493	0.938139893855341	0.964984747363126	0.945258321855967	1.46114888428083	0.22674740969859
6	138732238	G	T	0.99	0.99	0.907234129897645	0.99	5.57181042913653	0.018251879890645
6	138734312	A	G	0.873021131611561	0.99	0.989999999586672	0.970932444452684	1.17293023159352	0.278799973874956
6	138734422	C	T	0.872685384688004	0.841641236985376	0.878622273101557	0.846701433060904	0.490717752258216	0.483607306215669
6	138737553	A	G	0.989999996093502	0.99	0.99	0.989999999363241	2.30115641239203e-07	0.999617251837487
6	138739579	T	G	0.99	0.945265983745252	0.953931698921999	0.952557628394776	0.0061362130228936	0.937562385318801
6	138740001	G	A	0.989999999525082	0.845972290901418	0.874085837143761	0.869448807407076	0.0206795943678316	0.885655233315949
6	138740661	G	A	0.99	0.99	0.987108275660925	0.99	0.0783521524328455	0.779543067919628
6	138740760	A	G	0.99	0.98999999764635	0.99	0.989999998029995	7.28770173685851e-07	0.999318861695853
6	138742172	G	A	0.481546828366558	0.693893872117731	0.599940032551742	0.65928130398629	1.88237871140807	0.1700640378009
6	138742249	C	T	0.0688350656200999	0.504340842468118	0.476157887024847	0.433353400841891	1.25889759304215	0.261859864364589
6	138746918	G	A	0.978129950010503	0.751915782811256	0.84825345216851	0.788788692064733	3.58837761324945	0.0581850216377248
6	138749107	G	A	0.99	0.99	0.99	0.99	0	1
6	138750317	G	A	0.989999999998425	0.98999999998756	0.989999999440244	0.989999999989331	-4.49850093193475e-08	1
6	138754323	A	G	0.0505295613501247	0.209100004033753	0.208856457647314	0.183253021876321	0.272785862447074	0.601469084934673
6	138754552	G	A	0.987719858007236	0.931391806068618	0.974718534326985	0.940573278534613	3.81921488108962	0.0506679747936241
6	138755184	G	A	0.99	0.984270783298322	0.989999999999984	0.985204645620695	0.819840352521372	0.36522684713181
6	138755462	T	C	0.989999999957519	0.99	0.99	0.989999999993076	8.28712560228689e-10	0.999977031003476
6	138762233	T	C	0.989999999699506	0.989999998856916	0.989999999996883	0.989999998994259	2.19615251390898e-07	0.99962608637212
6	138764536	T	G	0.99	0.99	0.99	0.99	0	1
6	138769801	G	T	0.99	0.958864244929556	0.99	0.963939373006039	0.573867051691764	0.448726331972506
6	138770299	G	A	0.98999999999981	0.865892667468528	0.862060854650728	0.886122162671127	0.159102911374885	0.689983790731644
6	13877123	A	G	0.1483697808829	0.361990412801463	0.326102001733002	0.327170249798738	0.000220437363880502	0.9881541368711
6	138771952	A	G	0.972370474884172	0.786255512270028	0.804915316387084	0.816592251176133	0.16421677485245	0.68530353811956
6	138771973	C	T	0.973591760937585	0.789707737957614	0.805038776502532	0.81968083370335	0.229377683541791	0.631985651133278
6	138772175	A	G	0.957955678589435	0.839305030757926	0.792110697418955	0.858645086354462	3.05873249768427	0.080304288872915
6	138773007	T	G	0.99	0.989999999940792	0.989999999813335	0.989999999950443	-7.25675117227258e-09	1
6	138776362	T	C	0.941223422102711	0.798019635394655	0.792583601363278	0.821361852628068	0.944003131660355	0.331250460590048
6	138776414	T	C	0.960913041198955	0.840684249479533	0.781009949603232	0.860281542529799	6.95533215055539	0.00835697824899759
6	138776947	A	G	0.99	0.98999999690264	0.99	0.989999997407509	8.97249688986955e-07	0.999244217807883
6	138777786	G	A	0.905308221936606	0.751032579586998	0.774561646152354	0.776179509289984	0.000388314187991836	0.9842781523135
6	138778360	T	C	0.953737903389238	0.72204384747767	0.787723763801525	0.759809978591256	0.127268654968387	0.721280972193661
6	138782369	G	T	0.985741391914334	0.989999999957519	0.989999999999997	0.989305846846479	0.0909312396578385	0.762996598743802
6	138784562	C	T	0.94414380588386	0.881306076823615	0.884634475988873	0.891548626660435	0.0860483858926552	0.769262242637101
6	138784917	C	T	0.923339009585309	0.717148164366567	0.748155590072056	0.750757272137222	0.00549559049378042	0.94090515404354
6	138784953	T	C	0.989999997815261	0.969765971187005	0.989611251084081	0.973064117527411	2.05386442503169	0.151820407564673
6	138786525	A	C	0.99	0.989999999340199	0.989999999999995	0.989999999447747	1.94675908905654e-07	0.999647956643621
6	13879104	A	G	0.989999999613701	0.989999999835362	0.99	0.989999999799231	5.19895495771617e-08	0.999818072611617
6	138792061	G	A	0.989999999983731	0.989999999997956	0.989999998532312	0.989999999995637	-1.14757215559196e-07	1
6	138794743	C	T	NA	0.99	0.99	NA	NA	NA
6	138794885	A	G	0.989999999999728	0.920652263268368	0.606823923032316	0.931955944355579	9.87519015407136	0.00167522283050716
6	138800646	G	A	0.962464175470324	0.98540222673629	0.978141368034279	0.981663324379937	0.0922223265433188	0.761370712832551
6	138807577	T	C	0.932121486887284	0.948335603701351	0.925711881063723	0.945692702660658	1.175650421232	0.278243265486803
6	138808002	C	T	0.989999999924351	0.99	0.99	0.989999999987669	1.45615331089192e-09	0.999969553062734
6	138808400	C	T	0.989999999999053	0.99	0.922227969199054	0.989999999999846	2.88744081954897	0.0892726290292278
6	138808460	T	G	0.896119210555454	0.926575877644192	0.922913944368872	0.921611440908728	0.00263303521648278	0.959076021919493
6	138808483	G	A	0.98999999957681	0.98999999870432	0.989999996398069	0.989999998846536	-3.97644350899382e-07	1
6	138812617	G	T	0.01	0.0100000000988985	0.0257992660285992	0.010000000082778	0.765253703650374	0.381689373883405
6	138818837	A	G	0.444577651267788	0.201119488403183	0.262562529623394	0.240803168950113	0.289901405502658	0.590283718864907
6	138821708	A	G	0.430283075639347	0.26031498877207	0.385383006355465	0.288019786931436	1.26065287744489	0.261527545976932
6	138822619	C	T	0.989999997437877	0.989302666883861	0.985075324115363	0.989416331764165	0.187157009079888	0.665293423060406
6	138822629	C	T	0.889346009700824	0.758772699428703	0.794653363714114	0.780056149003059	0.233715877113294	0.628782145741492
6	138823991	G	A	0.99	0.346579164787701	0.742593720605391	0.451456760927306	2.76822405418245	0.096152787628446
6	138825687	G	A	0.989999999959906	0.90131847068452	0.84167900693907	0.915773559956408	10.2832427003135	0.00134243811879032
6	138828134	C	T	0.819359477101392	0.686204872877187	0.581560501276423	0.707909073365733	1.16410751882333	0.280615303183111
6	138828837	T	C	0.99	0.989999999976035	0.989999999815822	0.989999999979942	-8.9783273996461e-09	1
6	138829570	C	T	0.942826516117088	0.989999999887388	0.985309444340677	0.982310722032829	0.0292231407659362	0.864264832828793
6	138829741	G	A	0.935583563082777	0.989999998597824	0.99	0.981130119608871	1.05514285590443	0.304325607000749
6	138830566	T	C	0.794602519956499	0.5	0.460857615927064	0.548020210752909	0.482522491292452	0.487281947982607
6	138830614	G	A	0.91364309383283	0.303942867585352	0.538122288523098	0.403324004463691	0.799415682857887	0.371268128171151
6	138830820	T	G	0.987552918647485	0.989999999692145	0.989999997207917	0.989601125481866	0.0563612923706914	0.812342352466218
6	138830853	C	T	0.963640074091406	0.99	0.99	0.985703332076899	0.648372891706842	0.420695014547804
6	138832027	A	G	0.759193839536151	0.28973474348698	0.346668522045597	0.366256576142995	0.131698281366317	0.71667766063121
6	138833114	C	T	0.935475888207466	0.540743166688875	0.631446936528683	0.605084600296405	0.350917569734088	0.553594175152909
6	138836972	A	G	0.966672913445624	0.945322461631063	0.938542454239486	0.948802585276836	0.186035191693303	0.666237185479736
6	138840840	A	G	0.989999999993437	0.99	0.99	0.98999999999893	8.61105773578324e-11	0.999992595967575
6	138841157	T	C	0.876694487346354	0.469960986671961	0.477458677416325	0.536258547281887	1.90969862068005	0.166996740201818
6	138841881	T	C	0.99	0.99	0.99	0.99	0	1
6	138841945	A	G	0.989999999766638	0.989999999999725	0.989999999999997	0.989999999961732	1.29670213901416e-08	0.999909142627322
6	1388422	T	C	0.0100000020149196	0.0509785685307232	0.0578340709999659	0.0442990621886472	0.744198781527389	0.388319169525118
6	138846307	G	A	0.989999998746526	0.938504751858526	0.936018628051762	0.94689847710127	0.354377418415803	0.551645578253395
6	13884872	C	T	0.0240853806626014	0.0848623470759775	0.0808136035850745	0.0749557015505972	0.0623026030898924	0.802892913532401
6	138848928	G	A	0.989999999507432	0.99	0.99	0.989999999919711	2.21853874334984e-08	0.999881157010331
6	138849222	A	G	0.989999999999501	0.989999999999085	0.989999999934184	0.989999999999153	-1.57551183025634e-09	1
6	138853755	C	A	0.989999999997636	0.925359254759836	0.959111243273121	0.935895696233597	0.892016470800816	0.34493144787592
6	138857296	G	A	0.865888040571801	0.402482132553806	0.450900558962598	0.478017295560739	0.273212977239471	0.601184578046323
6	138858391	G	A	0.831981318103031	0.38922832884507	0.416748678023959	0.461397066094118	1.03513713083212	0.308955149881342
6	138858419	T	C	0.989999998352829	0.99	0.99	0.989999999731511	6.32443125794248e-08	0.999799344626214
6	138859124	A	<*>	0.99	0.989999999189706	0.99	0.989999999321784	2.00040780246599e-07	0.999643138812011
6	138862154	A	G	0.989999999997682	0.989999999984555	0.989999999647196	0.989999999986695	-1.70113928892469e-08	1
6	138864637	C	T	0.864855477169321	0.373540150315061	0.472695363281639	0.453624548592306	0.0889942094306278	0.765459725109338
6	138867329	T	C	0.98999999997276	0.99	0.99	0.98999999999556	3.47889926603672e-10	0.999985118010689
6	138872074	G	A	0.87328573974341	0.486280347184627	0.542926465441411	0.549362226171709	0.0271553492812561	0.869110218212569
6	138872490	A	G	0.99	0.240778157568786	0.393185909265744	0.362901317885074	0.0377563314063407	0.845933246040022
6	138872645	C	T	0.847346973546299	0.396542742383229	0.471117051675087	0.47002383206281	0.000753331418285384	0.978103304628184
6	138873854	T	C	0.99	0.99	0.989999999999999	0.99	-4.01835623033199e-13	1
6	138875426	T	C	0.98999999936197	0.926117258642798	0.964176593552031	0.936530145380023	2.63493851623527	0.104536107959668
6	138877865	G	A	0.970078516796755	0.884807954170159	0.916939060773334	0.898707055878294	0.387905475154239	0.533402432614883
6	138878207	A	G	0.98999999999711	0.989999999980313	0.989999999992648	0.989999999983051	4.69320088915692e-10	0.999982714791059
6	138882709	C	T	0.99	0.989999999878265	0.99	0.989999999898107	9.52901000269253e-09	0.99992211318366
6	138882851	T	C	0.954690966396705	0.827893657752948	0.85846051162455	0.848561619061881	0.157776541712817	0.691211905385938
6	138893460	T	C	0.989999995967196	0.919711135336423	0.950944403878891	0.931168219619239	1.26577955699239	0.260559927827222
6	138893617	C	T	0.989999998876016	0.99	0.99	0.989999999816791	5.35434207008119e-08	0.999815373892177
6	138894360	G	A	0.98999999977805	0.99	0.989999999999993	0.989999999963822	9.37572553570297e-09	0.999922742170379
6	138897613	G	T	0.989999998172721	0.921371092756603	0.939917497595735	0.932557604339431	0.134041173086387	0.714278266537429
6	138898188	A	C	0.941457597561122	0.93523237569983	0.924937396401864	0.93624708686322	0.170630127663169	0.679552399459595
6	138898525	G	T	0.989999999787557	0.989999999909145	0.99	0.989999999889326	2.09995591025059e-08	0.99988437675648
6	138899140	G	A	0.974975351631492	0.977443125783783	0.989999999999985	0.97704087859696	4.19815143225343	0.0404680704338116
6	138899425	A	G	0.989999998721089	0.857879149007655	0.877810565535702	0.879414847510945	0.00329064237275234	0.954255143249367
6	138899924	C	A	0.99	0.808066076066183	0.857442934496116	0.837721305667395	0.502485723246189	0.478409948468313
6	138899973	A	G	0.99	0.788548936610732	0.85128694091916	0.821385459943183	0.852211331250487	0.355927514710567
6	138900003	G	T	0.99	0.759794981261948	0.838928231194402	0.797318399316251	1.42195751812579	0.233081473766863
6	138904256	G	A	0.989999999929722	0.989999999950683	0.989999998185112	0.989999999947267	-3.32654779733509e-07	1
6	138905615	G	T	0.931120411293018	0.654570104976646	0.723261556986681	0.699647804906215	0.357625148575496	0.54982813453338
6	138905857	T	C	0.989999999271163	0.941622936384067	0.911292435504148	0.949508397634664	3.65606411496226	0.0558654578883577
6	138909661	G	T	0.916907745587368	0.617959923098298	0.736627289326447	0.666688418164017	3.11505154213975	0.0775720246035708
6	138909908	A	G	0.800683622049024	0.62996479286034	0.4296731868601	0.657791962018096	1.01428007193295	0.313879645200001
6	138910102	A	G	0.847779962825234	0.718220739728373	0.724816790894459	0.739338893093162	0.0780516831886416	0.779955279576564
6	13891015	C	A	0.989999999007978	0.989999999449793	0.99	0.989999999377777	1.45973456784742e-07	0.999695156459297
6	138911847	T	C	0.148240974168427	0.01	0.01	0.0325332787894537	2.39888035532612	0.121422127099291
6	138913865	A	G	0.989999999872339	0.989999999997409	0.99	0.989999999977022	2.36064776424299e-09	0.999961233583592
6	138914632	T	C	0.989999999804084	0.989999999850141	0.99	0.989999999842634	2.9612478455887e-08	0.99986269781827
6	138917270	C	T	0.783264656949891	0.520520206985354	0.580046457152422	0.563347552329574	0.20736471195719	0.648840803511598
6	13891753	C	T	0.98999999999625	0.98999999997136	0.989999999941141	0.989999999975417	-8.14572739254871e-10	1
6	138920190	C	T	0.98999999975814	0.989999999988669	0.99	0.989999999951093	1.03715500137352e-08	0.999918742792406
6	13892071	T	C	0.99	0.98999999971042	0.989999996665404	0.989999999757622	-4.52589188054776e-07	1
6	138922044	G	A	0.989999999984136	0.99	0.989999999427511	0.989999999997414	-3.53716167796687e-08	1
6	138926968	G	A	0.989999999905933	0.99	0.99	0.989999999984667	2.42166495807896e-09	0.999960735769546
6	138929075	A	G	0.989999999545262	0.989999996013722	0.99	0.989999996589363	1.14092594084356e-06	0.999147746671162
6	138929076	C	T	0.792681606438193	0.381950150375283	0.476711845209909	0.448899377713537	0.49498519079448	0.481711912620623
6	138930212	C	T	0.965149773371105	0.955242166714307	0.982953809924714	0.956857106599365	0.907655367973877	0.340737284869642
6	138931065	T	C	0.74239068000442	0.756179732449727	0.808579122614937	0.753932116901142	1.5789039247656	0.208918644940108
6	138931326	G	A	0.701811211914712	0.708552573985323	0.78085642772812	0.707453731967814	4.84104812248849	0.0277899995881602
6	138935052	C	A	0.70699923369725	0.618058882498808	0.677866440699213	0.632556159744154	0.508489015023779	0.475793682461579
6	138935301	T	C	0.543147954828395	0.604393535721836	0.718498314412993	0.594410506036205	2.51605936953465	0.112691879850652
6	138935360	G	A	0.776183404311177	0.766284550199832	0.829309069150718	0.767898063419982	2.51855655608496	0.112513532581656
6	138935695	A	G	0.99	0.99	0.99	0.99	0	1
6	138939592	A	G	0.99	0.989999999994936	0.989999998793053	0.989999999995761	-8.22292380594119e-08	1
6	138939675	C	A	0.94438748353002	0.956784415006389	0.954283391250211	0.954763715175741	0.000631426359927972	0.979952708128529
6	138941403	G	A	0.263681293013964	0.200745833503387	0.254855088520062	0.211004313403611	0.440949842220382	0.506664362930447
6	138942087	A	G	0.69657968266736	0.719501851934181	0.75609685901591	0.715765538343689	1.7118722437295	0.19074263653742
6	138942131	A	C	0.783176830664179	0.72936600148188	0.794189261363003	0.738137166638595	2.60130244597177	0.106775933188562
6	138943139	A	G	0.498351911196319	0.221041480254835	0.309700027844655	0.266243080498297	1.68252444678015	0.194589350375874
6	138943931	C	A	0.99	0.948234117248816	0.964279990730049	0.955041956137259	0.0247175588199506	0.875072894146194
6	138944142	T	C	0.687875785088998	0.521200216452146	0.518585430505777	0.548368334139953	0.473252533496764	0.491494644264505
6	13894558	C	T	0.99	0.99	0.98999999998189	0.99	-5.44672041840219e-10	1
6	138950240	C	T	0.761231539787502	0.71192141089804	0.913307952985405	0.719958961907022	7.66890389313266	0.00561805748304548
6	138953026	C	T	0.982932698818597	0.966714789894657	0.98707918317116	0.969358309049259	1.01697979777296	0.313236482368739
6	138954777	C	T	0.99	0.953242943674566	0.989999995399103	0.959234343855612	3.37620619994242	0.066144145671364
6	138961124	G	A	0.763569718970971	0.821104273267259	0.817705120061904	0.811726140916964	0.00726404899616047	0.93207902538584
6	138962794	G	T	0.964527747365077	0.989999999941205	0.989999999999975	0.985848022771296	0.691002833965396	0.405823489048511
6	138966214	A	G	0.626864937869255	0.868067418708069	0.829809242962982	0.828751414331342	0.000196389035131892	0.98881890172238
6	138970367	A	G	0.668696239680326	0.741285249793436	0.849915706931072	0.729453241144999	12.6342665537219	0.000378739778176729
6	138970754	G	A	0.989999999991852	0.989999999980526	0.99	0.989999999982372	1.57786957869561e-09	0.999968306105139
6	13897337	T	C	0.745748167116362	0.744708997623554	0.771367968376711	0.744878382250882	0.151425364233019	0.697176933742449
6	138975511	C	T	0.952110324878116	0.989999999741457	0.976061431902698	0.983823982738732	0.395554466781367	0.529394092551449
6	138977178	G	A	0.989999998510001	0.9899999995516	0.989999997557561	0.989999999381819	-4.58014404655631e-07	1
6	13897986	C	T	0.78911592610481	0.421322584945772	0.571814782025314	0.481272899554696	5.30506535985336	0.0212635018500398
6	138981385	T	G	0.99	0.989999999998357	0.989999999992605	0.989999999998625	-9.30862156252580e-11	1
6	138983797	C	A	0.99	0.989999998800727	0.99	0.989999998996208	2.94400857482707e-07	0.999567078080385
6	138984235	C	T	0.99	0.99	0.851757414733287	0.99	1.44671540280617	0.22905572600108
6	138990591	T	C	0.989999998652934	0.989999997176312	0.989999999999977	0.989999997417002	8.77847583614038e-07	0.999252433972599
6	138996043	A	G	0.552663935671635	0.423793367770207	0.537281978049376	0.44479927033814	5.63159286545727	0.0176395955988862
6	138996154	T	C	0.516242549655348	0.386208009453991	0.521979577088883	0.407403639506812	7.16707337308462	0.00742538164556888
6	138998697	T	G	0.573047301393811	0.387216924257865	0.535424953638299	0.417507275731024	7.44672278617964	0.00635520585689782
6	139004042	T	C	0.646497199979773	0.467727657948451	0.557330384927718	0.496867093299557	1.76129470355181	0.184463107820779
6	139006406	A	G	0.5	0.470771866940865	0.644369084014694	0.475536052629504	3.18747713056019	0.0742044495438659
6	139011266	G	T	0.969447068003756	0.915032656289912	0.833577965004296	0.923902205399268	10.7287598266947	0.00105483118913035
6	139013015	G	A	0.978062241465543	0.839847886662815	0.83064827259472	0.86237682649566	1.11217899217352	0.291608774059653
6	139018132	A	G	0.749415155361235	0.731099801373078	0.808970906814755	0.734085204073147	5.43136672634938	0.0197781943251593
6	139019029	A	G	0.790773677474068	0.735918859113175	0.824452222749018	0.744860194506001	6.67639125721942	0.00976982235726132
6	139021965	G	A	0.752630631688348	0.60217123255663	0.65927214965658	0.6266961146151	0.94667518273725	0.330567047304849
6	139023312	A	G	0.968067765717424	0.809576665024304	0.779722557387041	0.835410714437283	3.97827870762337	0.0460906404830211
6	139025095	C	T	0.958661919346396	0.987556804153291	0.950287189825085	0.982846937929767	4.59940225349316	0.0319831055366469
6	139025468	C	T	0.596200433758597	0.45345773655202	0.5395852660425	0.476724796196692	2.59265380383689	0.107360316711356
6	139026777	A	G	0.630757305420056	0.582130223520089	0.541180216670241	0.590056437869783	0.0949198480245871	0.758013356380649
6	139033700	C	T	0.99	0.88923240935377	0.939683492685848	0.905657526629105	0.613568318191764	0.433447429980376
6	139034727	G	T	0.571651321603102	0.623347676978661	0.6064228931098	0.614921171052445	0.00405361990490794	0.949234549807613
6	139035075	C	T	0.99	0.989999999653264	0.99	0.989999999709782	7.18721988378386e-08	0.999786095203963
6	139035790	A	G	0.98999999999984	0.857856929516902	0.799717676870019	0.87939625000562	0.522516345766705	0.469770249962767
6	139036801	A	G	0.99	0.99	0.989999999999986	0.99	-5.27832433771814e-12	1
6	139037371	A	C	0.99	0.919679310173065	0.962740453666674	0.931141582614856	1.959468831115	0.161570137412487
6	13903809	G	A	0.701641001947973	0.654152012008069	0.726354486884046	0.661892717368273	3.56030502912552	0.0591768636221027
6	139039029	G	A	0.781893570240196	0.88277896009569	0.763396564677195	0.866334641549244	0.797502254238642	0.371841205203855
6	139042338	G	A	0.99	0.5	0.99	0.57987	2.65582485175893	0.103171225908412
6	139043820	A	<*>	0.99	0.99	0.989999999000162	0.99	-8.41593274171456e-08	1
6	139044135	A	G	0.870873823063676	0.634816356770448	0.799707383995471	0.673293723776244	2.73116866170197	0.0984072517662249
6	139044453	T	C	0.99	0.989999998775687	0.99	0.98999999897525	2.42609205326225e-07	0.999606998976364
6	139048154	T	C	0.98999999941779	0.86520813698916	0.96226603135856	0.885549210565027	11.9065481038647	0.00055936960785023
6	139050117	G	A	0.962820486633318	0.981027778117014	0.962554163733808	0.978059989605171	1.12826433113458	0.288145863176582
6	139050948	T	C	0.885420107812706	0.551531864106455	0.644022676947051	0.605955647830574	0.992351893926514	0.319168229674859
6	139055140	G	T	0.989999999385759	0.98999999781168	0.99	0.989999998068255	6.22067977290991e-07	0.999370698250453
6	139056007	C	T	0.701717196509443	0.722269492506004	0.674941196823345	0.718919468258564	1.44148516422648	0.22989915974075
6	139056293	G	A	0.46337812703513	0.227040134923799	0.238943442269694	0.265563227637946	0.413367733467109	0.520265107231213
6	139058418	C	T	0.593128489139616	0.2457473125843	0.231397025444903	0.302370444362817	4.40404169289331	0.0358538636426808
6	139060913	C	T	0.775442176369626	0.885069088102546	0.885486504390945	0.86719990149008	0.169664231624411	0.680410388171427
6	139061188	T	C	0.547635049431788	0.236047612165748	0.263911871782334	0.286836364440113	0.349861910470034	0.554191309607015
6	139065150	G	A	0.98999999920872	0.99	0.99	0.989999999871021	2.42982862410184e-08	0.999875626492651
6	139067505	G	A	0.989999999997231	0.99	0.989999998619624	0.989999999999549	-9.09853251527988e-08	1
6	139070329	T	C	0.585801570936814	0.364762586842695	0.380764122793862	0.400791941250036	0.203745325732288	0.651714560834992
6	13907185	A	G	0.580566868802193	0.666015602085337	0.699061673553832	0.652087458560185	0.8569805438552	0.354585046676622
6	139072232	C	T	0.887086079972806	0.726154134707987	0.74546609606593	0.752386041786152	0.0340225947961903	0.853658763583475
6	139073262	A	G	0.99	0.99	0.99	0.99	0	1
6	139074914	A	G	0.237738957364985	0.429609598556839	0.39069689383735	0.398334684042567	0.0116514663143999	0.914041733807488
6	139076770	T	C	0.600860178970936	0.462102173374467	0.427944090322672	0.484719728286691	0.364311786978723	0.546121276577901
6	139078499	G	A	0.966463391494187	0.946549347937007	0.951727702791022	0.949795337036827	0.00673716265772712	0.934582921505266
6	139084290	A	G	0.99	0.99	0.99	0.99	0	1
6	139084461	T	C	0.72072370531723	0.988544628169583	0.965502577133087	0.94488981774465	1.40224648285703	0.236347798089257
6	139088456	A	C	0.399188679095033	0.749032615094817	0.670520607510347	0.692008053526852	0.262675955441636	0.60828766923046
6	139094355	T	C	0.796960720344647	0.86990228655988	0.700889499630513	0.858012811266797	8.89010942154572	0.00286719548967257
6	139095650	A	G	0.99	0.99	0.99	0.99	0	1
6	139095721	C	T	0.652087584291363	0.755769544737049	0.700098122781209	0.738869385184402	0.998370883900384	0.317705027625148
6	139096620	C	T	0.78441070181066	0.733179042255841	0.753563982833433	0.741529802763277	0.0192121408789581	0.889760026116034
6	139097174	A	G	0.571568157805774	0.798490394956541	0.641355020540095	0.761502070300966	1.014485432187	0.313830661101929
6	139102366	T	C	0.975950791026903	0.99	0.982756383943996	0.987709978937385	0.129309452534891	0.719149099211579
6	13910333	C	T	0.989999999765928	0.989999999074286	0.99	0.989999999187023	1.66120390611626e-07	0.999674799262915
6	139104012	T	C	0.376641068719387	0.33300291255778	0.601199363647105	0.340115932012122	0.583426398991	0.444972407223259
6	139107230	G	A	0.60721614871687	0.842074833990432	0.666352657340929	0.803792868290841	15.6998581606143	7.42297364894189e-05
6	139114149	A	G	0.989999999453829	0.99	0.99	0.989999999910974	3.34804098022208e-08	0.999854005854127
6	139114163	C	T	0.811755993369233	0.600819837076273	0.56717678498983	0.635202430552025	3.5127681810611	0.0608976250378706
6	139115518	A	G	0.831338043656048	0.738304176851217	0.785376570387972	0.753468697140405	0.280759654646604	0.596203743978219
6	139115882	G	A	0.871453368584084	0.701468888307967	0.718171182597134	0.729176358592974	0.0849380014053772	0.770713871168721
6	139115934	T	G	0.989999999090685	0.989999997966123	0.989999999999995	0.989999998149427	4.43576454399861e-07	0.999468596669493
6	139118569	G	A	0.900771735644306	0.404875001582454	0.376919870097044	0.485706169234536	1.0100585126951	0.314888821590537
6	13912105	G	A	0.989999999994613	0.989999999999611	0.98999999997335	0.989999999998796	-7.5521564723563e-10	1
6	139122240	A	G	0.882268205063502	0.696570415164392	0.750093507743458	0.726839154917946	0.14740273548499	0.701029856854291
6	139127558	C	T	0.617714386334152	0.792301128404348	0.813116470320427	0.763843489446906	1.26893693808554	0.259966204345084
6	139128934	T	<*>	0.99	0.98999999998631	0.989999996235156	0.989999999988541	-7.79018384045814e-07	1
6	139130213	G	A	0.440973852380186	0.264588027167421	0.126455133380814	0.293338916677102	4.09187902492771	0.0430897135051173
6	139131062	A	C	0.761617829136575	0.6988873296989	0.630870891098931	0.709112401107241	5.02874426931403	0.0249299674848897
6	139131118	G	A	0.544948980878686	0.74055239504447	0.809838956810778	0.708669038535447	5.43143042535361	0.0197774729292806
6	139131996	G	A	0.569479419286766	0.71673218417598	0.789365350942898	0.692729983499038	1.27302978752493	0.25919906243931
6	139134558	C	T	0.750503837651645	0.406694647233394	0.278474285928836	0.462735545271569	1.44664409756387	0.229067199683064
6	139135077	C	T	0.554207972922894	0.505823248861158	0.460231429846949	0.513709958883221	1.43691480708244	0.230639244887487
6	139135418	C	T	0.737643759663597	0.811643571951481	0.791656504054919	0.799581602548556	0.0631723679123555	0.801550371784421
6	139135990	C	A	0.694862562635042	0.74602691422301	0.657403786792014	0.737687124914172	1.77849165393442	0.182334651771797
6	139139589	G	A	0.617651955206915	0.514260110221072	0.591210688632167	0.531112980953764	1.70843974575974	0.191187930703912
6	139141716	A	G	0.892614920101853	0.896694228290397	0.884730891505127	0.896029301055664	0.0371118990491309	0.84723740048953
6	139141801	A	T	0.606753201691906	0.373312253765966	0.590948775480407	0.411363128277894	8.39423089906918	0.0037641374211649
6	139142941	A	G	0.324239333385519	0.504989387691432	0.550475531284564	0.475527128839568	0.553300847920563	0.456972097320634
6	139143088	A	G	0.676674537144937	0.688585429507464	0.613283321317516	0.686643954052372	4.41073933544695	0.0357133595735836
6	139147421	A	T	0.686160909184892	0.487239366732323	0.468561276042643	0.519663578152091	0.426314872261326	0.513802746643322
6	139147877	C	T	0.910520288382643	0.99	0.986260400326618	0.977044807006371	0.576245624131966	0.447787690582443
6	13914869	C	T	0.667310845689807	0.636768838944581	0.779563548218613	0.641747186044053	9.78284501340739	0.00176147551732226
6	139148695	T	G	0.852123556386012	0.82059585245	0.923455587832856	0.82573486819157	1.72402479649278	0.189175788593148
6	139151784	G	A	0.676814742907346	0.639210494287227	0.59208469558824	0.645339986812307	1.802248648444	0.179440881802561
6	139151838	C	T	0.658698836437256	0.652292668493458	0.557195895844364	0.653336873868297	6.66408070589577	0.00983753886723711
6	139152705	C	T	0.964852637269698	0.901087705165341	0.922579702392869	0.911481389098351	0.21844892096325	0.640224312625995
6	139153434	C	T	0.913643092285422	0.846441674247049	0.93691181211109	0.857395505387303	1.62596597613726	0.202261919882058
6	13915433	G	T	0.99	0.989999999779826	0.99	0.989999999815714	4.62340108468457e-08	0.999828438101528
6	139158192	G	A	0.648688152013804	0.436307221193223	0.513506821927785	0.470925312916978	0.838456414636705	0.359838610458129
6	139158676	G	T	0.840093503045563	0.944604005188904	0.84749771273847	0.92756879333954	1.38192106413752	0.239774191120432
6	139161261	G	A	0.750503789675314	0.625141336052482	0.5	0.645575415993004	0.511639682027265	0.474429910495531
6	139162197	G	A	0.642822343368566	0.800683628965995	0.849702605290798	0.774952239413614	0.381376725865349	0.536867355432586
6	139162664	T	C	0.99	0.989999997757678	0.989999999999949	0.989999998123177	5.62186915538102e-07	0.999401753195471
6	139167579	T	C	0.456693807332217	0.345969821678705	0.316934847076929	0.364017831340227	1.502447808839	0.220295110368465
6	13917140	G	A	0.741908806844718	0.705045730736799	0.772679084279721	0.71105441214239	0.915809903989751	0.33857756516545
6	139173776	A	G	0.405336480842508	0.22878089181525	0.190580522086382	0.257559452826693	1.20242135823982	0.272838263358488
6	139174714	G	C	0.770961922608663	0.791928418870704	0.833651730669434	0.788510879979991	2.05390512229875	0.151816350687469
6	139177069	T	C	0.983519954045619	0.988372453616258	0.988048171003872	0.987581496186244	0.00134246503308995	0.970772316851957
6	139180200	T	C	0.63875204854948	0.522321139116271	0.448498263429936	0.541299377353884	4.65528440346205	0.0309581035988453
6	139184044	C	G	0.326635394475374	0.168610681546587	0.284091178561583	0.194368709753979	1.88857873546434	0.16936231332498
6	139186074	T	C	0.33300288139738	0.527215830142928	0.385599833824154	0.495559119497403	0.323006759163497	0.569806271126653
6	139186457	C	T	0.600167779537208	0.588264174571575	0.387986264770241	0.590204462180973	1.72953264690637	0.188470593864001
6	139190686	C	T	0.975687876234098	0.978307654873581	0.97591982898476	0.977880630955345	0.0191710157428355	0.889877325230339
6	139192374	G	A	0.584416961927858	0.37683647701911	0.402542320671715	0.410672096059236	0.0277200248372146	0.867768741488096
6	139192425	T	C	0.63397576934425	0.506643904656426	0.441403148578941	0.527398998600541	5.07769976591765	0.0242355022265349
6	139193565	A	G	0.618013501353287	0.49301905033061	0.439164156004246	0.513393145847306	3.15038109827227	0.0759092323818905
6	139194321	T	C	0.99	0.99	0.989999999339148	0.99	-3.90127163325763e-08	1
6	139196260	T	C	0.989999999986708	0.92888581657445	0.958555497519854	0.938847428470648	1.27037725764733	0.259695918558398
6	139196524	G	A	0.0240177534333047	0.183930302678688	0.152516710065598	0.15786455715169	0.0151618162082538	0.902001520982113
6	139196861	T	C	0.537484715351313	0.571689529663198	0.658057108354988	0.566114144930361	2.2985367251011	0.129495943106596
6	139197609	G	A	0.702099091644015	0.85511726812241	0.816751204742912	0.830175305356432	0.0682581195943545	0.793890045254584
6	139197992	C	T	0.989999999620338	0.989999999666168	0.99	0.989999999658697	2.44137470100366e-08	0.999875331343403
6	139199890	G	A	0.693025683488137	0.734489250498327	0.746564805025735	0.727730689075666	0.243413894735563	0.621751220312671
6	139200330	G	A	0.911670017869653	0.547348174506367	0.691437610469864	0.606732634974583	1.29697447398522	0.254766611139234
6	139201909	C	A	0.723919184670483	0.843047448363825	0.886002077361623	0.82362954138181	1.2645795850683	0.260786014436843
6	139204938	G	A	0.99	0.99	0.989999999243906	0.99	-6.09838882128827e-08	1
6	139205386	T	C	0.734056200944268	0.788236031319776	0.860192879203951	0.779404718968568	2.71166210014124	0.0996171510321636
6	139206633	C	T	0.989999999942384	0.989999999838091	0.989999999407019	0.98999999985509	-3.93687384627984e-08	1
6	139208118	T	G	0.814649739167455	0.908311540551957	0.900648485030749	0.893044666926283	0.0768930941663096	0.781552799504861
6	139208733	C	A	0.328355402928197	0.454188726407277	0.404252751451067	0.433677894680187	0.356834932636947	0.550269309063476
6	139209759	T	C	0.492994495214904	0.563333359554546	0.451596935034106	0.551868124667185	4.44449403584643	0.0350139640634197
6	139216310	T	C	0.497028866557995	0.561882661600924	0.43375974919792	0.551311493008927	3.78367338174503	0.0517549216411654
6	139216426	T	C	0.9899999999983	0.989999999962713	0.99	0.989999999968513	8.68839821387023e-10	0.999976481483696
6	139217263	C	T	0.253266907835545	0.610040920394652	0.481103353483475	0.551886756347517	0.512819688250405	0.473920775637808
6	139219390	C	T	0.7021676536444	0.277016168880059	0.497854234584897	0.346315860896647	2.5401451754683	0.11098458147035
6	139221938	T	C	0.989999999434389	0.989999997914225	0.99	0.989999998162012	6.04698342516086e-07	0.999379546259929
6	139227385	G	A	0.222428404447174	0.272009562056955	0.221707513968811	0.263927833366561	0.179883409957681	0.671473455319588
6	139227479	A	C	0.377379144906046	0.442185577979895	0.378255989106579	0.431622129388858	1.36476383809093	0.242713570084736
6	139227530	T	G	0.494415994197438	0.504220995483809	0.478802845573875	0.50262278027413	0.336943900224556	0.561598594939182
6	139229743	C	T	0.125034750807521	0.194555439705521	0.199607755193351	0.183223567415147	0.167956889015845	0.681934004958982
6	139229872	C	T	0.806741961550916	0.912848089941777	0.9238269653866	0.895552791014066	0.34526640927505	0.556805010435623
6	139229960	G	A	0.989999999947962	0.99	0.99	0.989999999991518	7.61313833998364e-10	0.999977984836145
6	139230423	A	T	0.5	0.5	0.377109825598509	0.5	0.603207566322625	0.43735680465031
6	139233146	C	A	0.989999997351532	0.989999998998428	0.99	0.989999998729984	4.22256015937054e-07	0.999481524840604
6	139233554	A	G	0.989999999930575	0.99	0.989999999999981	0.989999999988684	2.0291352151473e-09	0.999964058553203
6	139234807	C	T	0.989999999999952	0.88310413650042	0.99	0.900528162250843	1.71242595091481	0.19067091807232
6	139238599	G	T	0.99	0.909365786493506	0.99	0.922509163295064	3.33602604928466	0.06777812057346
6	139239751	C	G	0.99	0.99	0.99	0.99	0	1
6	139240380	C	A	0.99	0.989999998129093	0.99	0.989999998434051	5.60612684006922e-07	0.999402591385578
6	139240521	T	C	0.819708523510686	0.928791589849886	0.905681567364325	0.911011050036597	0.0584460585076908	0.808969082359058
6	139243999	A	G	0.99	0.99	0.989999999999968	0.99	-9.97597412127293e-12	1
6	139244774	C	T	0.458757993275807	0.395647320369465	0.47560356075578	0.405934360053199	2.10446624823297	0.146869583798895
6	139250453	T	C	0.989999999230548	0.96089402473405	0.985441761352011	0.965638298576979	1.66315619976977	0.197177718372022
6	139250519	G	T	0.33069218665011	0.258120530649456	0.386648108977368	0.269949710577562	3.87149643326906	0.0491127140295998
6	139255065	G	A	0.824649066359568	0.89133411559421	0.940213369580088	0.880464452568964	2.67833722415621	0.101721890460354
6	139259764	G	A	0.989999999961555	0.99	0.957073788367545	0.989999999993733	2.57460991462563	0.108590867795136
6	139265292	C	<*>	0.989999999999501	0.99	0.989999999999554	0.989999999999919	-7.64817016353012e-12	1
6	139265498	A	G	0.99	0.929880886023311	0.989999999829152	0.939680301601511	2.11811528702936	0.145565578509366
6	139267769	C	T	0.865925583016498	0.917905904258752	0.911407050940927	0.909433111896264	0.00319559368409849	0.954919929865652
6	139269995	T	C	0.989999999992605	0.973260260869814	0.989999999894607	0.975988838346829	0.569638228038412	0.450402710732523
6	139273129	G	A	0.775433006999677	0.849567420016647	0.93701243918624	0.837483510694881	5.76330201493856	0.0163642903990187
6	13927418	C	T	0.713022975155863	0.791901717641913	0.777393171111932	0.779044482616686	0.00154228630268201	0.968673567519478
6	139277553	C	A	0.99	0.989999998573751	0.99	0.989999998806229	4.80125896284364e-07	0.99944713691579
6	139277698	C	T	0.825986038200059	0.889160929581008	0.88048880854146	0.878863422285913	0.00247839927538953	0.960294896236701
6	139277883	C	A	0.989999999715593	0.958818375187563	0.97989996395094	0.963900979985632	1.16336915046388	0.280767902615127
6	139278257	T	C	0.989999999999979	0.989999999994136	0.989999999999059	0.989999999995089	2.48901773263948e-11	0.999996019349422
6	139284497	T	C	0.989999998496074	0.967426640155187	0.979430179291316	0.971106097564752	0.475118773729531	0.49064167065514
6	139284867	C	A	0.82125860253181	0.885193273275206	0.899700105985107	0.874771921944033	1.12707178222091	0.288400795939939
6	139287571	A	G	0.99	0.99	0.99	0.99	0	1
6	139288009	A	G	0.989999999975261	0.99	0.99	0.989999999995968	2.19064259315544e-10	0.999988190654595
6	139291437	T	C	0.989999997375037	0.963576045354058	0.989425339633901	0.967883149533477	2.98912318565005	0.0838255458311325
6	139291554	G	A	0.989999999402954	0.99	0.99	0.989999999902682	1.83416044946059e-08	0.999891941552821
6	139292993	T	C	0.989999999998858	0.99	0.98488532057271	0.989999999999814	0.0539641593181966	0.816303559256726
6	139294141	C	T	0.99	0.972413428238567	0.981189207814433	0.97528003943568	0.148433760801484	0.700036628274784
6	139294201	T	G	0.402045395727964	0.376312981672546	0.454963307786799	0.380507365163579	2.39792058620511	0.121496653466743
6	139294798	T	C	0.824182833457356	0.916780825672561	0.941066922684523	0.901687352941483	0.815817347695106	0.366405920169424
6	13929502	A	G	0.461494799424874	0.486683618825665	0.521686963689864	0.482577841263336	0.627381817259237	0.428317309973036
6	139295431	G	A	0.99	0.99	0.99	0.99	0	1
6	139296457	A	C	0.99	0.95985103559204	0.981862248828045	0.964765316790538	0.856058430776592	0.354844067576888
6	139297611	G	A	0.9755953710846	0.929094924620154	0.961360786187055	0.936674497393858	1.23660756988921	0.266125860897656
6	139300594	C	T	0.99	0.989999999994296	0.99	0.989999999995226	9.61360817674389e-10	0.999975260935654
6	139308769	G	A	0.989999999950896	0.931844968472775	0.989999998818888	0.941324238603709	4.83502337300355	0.0278872628122354
6	139312539	A	G	0.851127358662575	0.776206307888198	0.795209319230327	0.788418439164421	0.0442549454283429	0.833380002385045
6	139319971	T	C	0.439449683396786	0.382729030720492	0.516019606599372	0.391974497106728	5.20470046071499	0.0225258958866864
6	139321010	C	A	0.989999997942164	0.944205862439186	0.931904397907478	0.951670306526172	1.25229796447278	0.263114031981123
6	139325663	T	C	0.989999999043249	0.99	0.989999999999994	0.98999999984405	4.5900783872688e-08	0.999829057477106
6	139325711	T	C	0.549213219987455	0.462862806426934	0.512190429889611	0.476937923837298	0.54638410803228	0.459798921125649
6	139326464	C	T	0.965990171570218	0.946234751947554	0.981050909191647	0.949454885346048	2.70998105237282	0.0997221759268914
6	139328765	T	C	0.461131861610531	0.543376793974869	0.526008931948668	0.529970869999482	0.00888223941039031	0.924914035874901
6	139329909	G	T	0.99	0.989999999993657	0.99	0.989999999994691	1.90816861732806e-10	0.999988978303802
6	139330871	G	A	0.98999999988385	0.989999999229866	0.989999999999986	0.989999999336465	1.91014591721976e-07	0.999651282839312
6	139333658	T	C	0.99	0.625141334712697	0.565886607105289	0.684613297154528	0.521736875713768	0.470101719236488
6	13933410	A	G	0.406342513131991	0.500794412576965	0.45745504324671	0.485398752967434	0.177502947298989	0.673528008761314
6	139338617	T	C	0.989999999598083	0.941483006324104	0.942754977002881	0.949391276227763	0.0676651396199468	0.794767170481904
6	139339423	C	T	0.979430621144442	0.818808869049317	0.90849718891958	0.844990214640822	3.90268354474943	0.0482090445966991
6	13934527	A	G	0.659416786250762	0.78099057395127	0.708049709937245	0.761174046556087	1.31059193745656	0.252287509834619
6	139345749	C	T	0.0896966975239453	0.0610176968946169	0.0241376455585993	0.0656923739971975	1.8061793619821	0.17896723178911
6	13934597	T	C	0.760063943505531	0.726049516648994	0.777470011657365	0.73159386822661	1.53140065463273	0.215902353125758
6	139347894	T	C	0.630411148122169	0.429571032866424	0.567107077303618	0.462307971653111	1.57307833569858	0.209760527350881
6	139349151	A	C	0.415976130990268	0.606981632363858	0.487138887694611	0.575847735639963	1.69105436006722	0.19346203961788
6	139352800	T	G	0.376014080274143	0.398978100142696	0.300498765408378	0.395234964904122	4.13124988092795	0.0420982467358644
6	139354482	G	A	0.060826792336319	0.0947733208900978	0.0181859840251152	0.0892400367358319	1.89919374452483	0.168168592436796
6	139355158	A	G	0.805168494440663	0.917762717610784	0.881212950317427	0.899409859234054	0.274074449315005	0.600611600348952
6	139355580	A	T	0.267444479281466	0.56813621775173	0.447450907262963	0.519123464381077	0.909456360069948	0.340258703535578
6	13935790	C	T	0.62901992887496	0.395213665500977	0.491790652020419	0.433324086430937	0.208458966148107	0.647977940950496
6	139358723	A	G	0.99	0.969188680377135	0.942244542176492	0.972580925475662	2.89240647173614	0.0889979000573612
6	139358773	C	T	0.99	0.989643522076567	0.989999999999998	0.989701627978087	0.103633276491477	0.747512371574443
6	139360529	A	G	0.0100000000028899	0.0167579747065717	0.0100000003355092	0.0156564248298715	0.158750712064105	0.690309319621918
6	139361937	C	T	0.624849219572983	0.456052017173251	0.445697501926003	0.483565961164408	0.817694955409332	0.365854969770889
6	139363102	C	T	0.538789053602915	0.655618457474336	0.586741101718459	0.636575264643294	1.76887237210967	0.183521693450936
6	139364440	G	A	0.989999999999953	0.989999999999945	0.714669999508367	0.989999999999946	4.05251360434043	0.044105625611649
6	139365230	A	C	0.584135907014464	0.646850289491889	0.635256840708704	0.636627845148068	0.00126443767793131	0.971634054743141
6	139366892	C	T	0.739053642099825	0.70663192362398	0.646057589724829	0.711916663735543	0.333982137797736	0.563323616091377
6	139367313	G	A	0.555740123170669	0.646104528727646	0.588489372813661	0.631375130621859	0.139172892809321	0.709104657068036
6	139369543	T	C	0.719036419107811	0.583423610547687	0.560264091428206	0.605528498342987	1.02551431490182	0.311214559644116
6	139376879	A	C	0.0630258624668452	0.0158212502125019	0.0226955110349033	0.0235156020099598	0.00252077472193453	0.95995718045672
6	13937706	C	T	0.99	0.989999999989102	0.99	0.989999999990879	7.54819147342023e-10	0.999978078941776
6	139378999	C	A	0.99	0.989999999361004	0.99	0.98999999946516	1.64286888995956e-07	0.999676598892785
6	139391491	G	A	0.140107862339859	0.17751864008402	0.117590402018442	0.171420683311722	1.96421692827581	0.161063042715526
6	139397459	A	G	0.989999999998744	0.99	0.99	0.989999999999795	3.67758251086754e-12	0.99999846989486
6	139399980	G	A	0.989999999998251	0.99	0.99	0.989999999999715	1.77832502165878e-11	0.999996635305555
6	139401872	G	A	0.100321110048056	0.111272212433867	0.119552828270094	0.10948718274498	0.0865843145557303	0.768565250764561
6	139403783	A	G	0.0298525247789563	0.0864224203940552	0.0899995748221798	0.0772015274087941	0.302589025141431	0.582263868667911
6	139405312	G	A	0.775111413779859	0.776167748248184	0.808993080125525	0.775995565729847	1.07598527953818	0.299597415582996
6	13940796	A	C	0.66699707979903	0.01	0.90077171190895	0.117090524007242	13.3566717091692	0.00025750489985514
6	139414914	G	A	0.385239551037497	0.253304947659368	0.353317285574129	0.274810288010003	3.01392241102712	0.0825523050910877
6	139416226	C	T	0.770251901713188	0.739909360495936	0.803018019154194	0.744855194714348	3.14065786294239	0.0763630011760748
6	139417076	C	T	0.820631635866443	0.789325090784378	0.809318152534803	0.794428057632754	0.221625836860342	0.637803894858453
6	139418007	T	C	0.348088189377536	0.301888602053704	0.295856994151563	0.309419134787489	0.141458445049552	0.706835403987738
6	139418576	T	C	0.666997076936933	0.81715760798223	0.923810088096033	0.792681441421846	1.3858778057768	0.239102474903736
6	139420995	C	T	0.977810088384282	0.989999999173506	0.99	0.988013043714862	0.179141291016923	0.672112242314407
6	139422158	C	T	0.978829604582311	0.924630020418767	0.892800103525275	0.933464552637425	2.13168383572753	0.144282183479169
6	139425906	T	C	0.936154073414009	0.99	0.989999997827852	0.981223113966483	1.12622962613558	0.288580997661332
6	139428758	C	T	0.0194799790206957	0.138262296037559	0.151169344314281	0.118900778363811	1.54567890565356	0.213774486830513
6	139431060	G	T	0.905176603623125	0.884109431868628	0.873529583819107	0.887543380864611	0.0971553910597159	0.755270355476967
6	139431557	G	A	0.99	0.913003899491254	0.888319980059021	0.925554263874179	0.680872216680165	0.409286541192388
6	139432795	C	T	0.706476638032188	0.842600113515303	0.799385869340541	0.820411987011555	0.107824313983565	0.742634850384793
6	139433483	A	G	0.256610759885932	0.3289970662726	0.375367628541986	0.317198098331573	1.20616309299275	0.272093344982925
6	139435577	T	C	0.989999999999945	0.900253163166247	0.917354927381567	0.91488189757014	0.000775425574740059	0.977784607152698
6	139435878	A	C	0.909799548800476	0.989999999640418	0.963879994624669	0.976927326153507	0.61803026280376	0.43178019571728
6	139436912	C	T	0.194855628781947	0.264434297724935	0.34381370390876	0.253092974687228	7.86363763968931	0.00504388153320255
6	13943781	C	T	0.164908693000306	0.01	0.0151511323328671	0.0352501169590499	0.709209533941939	0.399706352414822
6	139437827	T	C	0.858745701215386	0.989999999989337	0.948342279869972	0.968605549289183	0.51844131883572	0.471507329349035
6	139438008	T	C	0.297718374969257	0.255978626411718	0.226436356010742	0.262782205426597	0.460987928230704	0.497162625238624
6	139438117	T	G	0.5	0.124247424011443	0.181729590911582	0.185495093897578	0.000638047518570827	0.979847896174209
6	13943955	C	T	0.0100000000000242	0.816794852167233	0.792840488638212	0.685287291263978	0.467997031718641	0.493910073575213
6	139446155	A	G	0.213741912661679	0.208246845390815	0.266909181294583	0.209142541355966	3.08616421163766	0.078960739184801
6	139446625	G	A	0.948197310410729	0.980069376025814	0.974478916679147	0.974874229330555	0.00129909477111297	0.97124810621651
6	13945067	G	T	0.102578981203001	0.01	0.0287107098140783	0.0250903739360891	0.042810775180204	0.836081982807612
6	139453610	C	T	0.0947263128657764	0.112811198588613	0.145310991840013	0.10986336221579	0.730885522689951	0.392596306644775
6	139465993	A	G	0.76310511642607	0.926054217103123	0.934881828045401	0.899493513692763	1.58087464960353	0.208634752263068
6	139468056	A	G	0.989999999042908	0.989999996624562	0.99	0.989999997018752	9.8360101960826e-07	0.999208684859301
6	139470633	C	T	0.0253390820045486	0.0695531995463418	0.197789260822815	0.0623462983870295	18.1152686255425	2.07927423258586e-05
6	139470762	T	G	0.090273994344911	0.182082927574674	0.235549312940852	0.167118071458222	4.8758956747522	0.0272343037021309
6	139472305	G	A	0.985162217748403	0.99	0.99	0.98921144149299	0.0192750274498967	0.88958090513718
6	139476825	T	C	0.023199948082839	0.122065815254771	0.123534743357483	0.105950678905746	0.259340630352891	0.61057351279018
6	1394794	G	A	0.989999999970678	0.989999999943933	0.99	0.989999999948292	3.03068842667716e-09	0.999956075107577
6	139482036	T	C	0.0100000000000344	0.104950082251853	0.341355726233206	0.0894732188448064	6.41827757058216	0.0112951661323356
6	139491700	G	A	0.264683392275843	0.241654532604879	0.313072547004532	0.245408236731246	2.19439892265501	0.138513232230189
6	139497680	A	G	0.621834269279179	0.905308225584579	0.938268106286851	0.859101970706799	1.24651469953318	0.264219196285935
6	139500135	T	C	0.252978939475985	0.210225631051082	0.300236485959115	0.217194420324341	2.70395258006779	0.10009980536958
6	139500742	G	A	0.777289237412848	0.961697827949718	0.93329923659593	0.931639227692208	0.00195710180238921	0.964713780717963
6	139501104	T	C	0.99	0.93934438764746	0.917555897406787	0.947601252460924	0.687308095000151	0.40708150934482
6	139502639	C	G	0.190421146665152	0.276391452266525	0.301050383399321	0.262378292453501	0.53592097379266	0.464128140869422
6	139504533	A	G	0.99	0.99	0.99	0.99	0	1
6	139505111	G	A	0.237203095286607	0.263086732566782	0.359135168407566	0.258867699690113	2.58854187484597	0.107639387685939
6	139508356	C	G	0.989999999999979	0.99	0.857856931582936	0.989999999999997	2.829091985643	0.0925706853421003
6	139508860	G	A	0.244075707592632	0.172151527059958	0.293956484642374	0.183875168486784	9.80021865503302	0.00174491121420519
6	139509518	G	T	0.277484035962412	0.18567373410867	0.208785527592099	0.20063881331083	0.0420848001119222	0.837458212446556
6	139511124	G	A	0.867701312825548	0.96254507739676	0.950113175723245	0.947085543771652	0.0305665290942614	0.861210967078168
6	139512808	C	T	0.0100000000000344	0.333002914089215	0.26262577497048	0.280353439092678	0.00773641167167017	0.929910952856998
6	139513381	G	A	0.924212392213698	0.96948741557205	0.96792750224874	0.962107586764638	0.13053385707296	0.717879158598375
6	139513629	C	T	0.0883459335710906	0.0535124014533376	0.101359093477278	0.0591902671885314	1.37894685651064	0.240280617437833
6	139515833	T	C	0.98999999992796	0.989999999249989	0.99	0.989999999360498	1.02009493752437e-07	0.999745164251951
6	139523295	A	G	0.215032733557083	0.242602878285656	0.239005048727376	0.238108944694899	0.000381734514584924	0.984411901349857
6	139524528	C	T	0.639877441899814	0.895305199694296	0.795905877549852	0.853670475173796	3.16594900780536	0.075188725312959
6	139538211	C	A	0.767216323652216	0.915559331211474	0.874735771486172	0.891379420979315	0.324965435904672	0.568638769275067
6	139541759	G	T	0.989999999807821	0.989999997898735	0.99	0.989999998209916	6.22681016539951e-07	0.999370388242861
6	139544346	A	G	0.01	0.199316365495092	0.162167848679192	0.168457797919392	0.00218573564131898	0.962711003781913
6	139545659	G	T	0.191951486072831	0.507613616927886	0.543169888486387	0.456160689598512	0.717606923779615	0.396930005134951
6	13954632	G	A	0.253266926373911	0.42730296635309	0.509822849760168	0.398935091836484	1.04450838495322	0.30677525404267
6	139549046	G	A	0.223422080275276	0.375600200538982	0.382219999660975	0.350795166935998	0.620623121239277	0.430815824462333
6	139550822	G	A	0.257692026243017	0.394421889352558	0.354547797680999	0.372134921665703	0.182623383887023	0.669128372126163
6	139552579	A	C	0.219817631105909	0.361721533346917	0.33744575803862	0.338591197281633	0.000808940446633565	0.977309723570058
6	139558152	A	G	0.99	0.989999999841189	0.99	0.989999999867075	4.07173442593932e-08	0.999838998552547
6	139559885	C	T	0.246321450340032	0.454608015876242	0.385625890003127	0.42065730569384	0.426688804441799	0.513618190387588
6	13956308	A	G	0.291615561211048	0.104495429477294	0.103811194617536	0.134996010949896	0.446669886180108	0.503920629347998
6	139563622	T	C	0.837090994394375	0.879854499365812	0.949799057570539	0.872884048055468	12.5350540622097	0.000399388057069446
6	139563655	G	A	0.801269066420135	0.847720171663424	0.935882698425428	0.840148641508768	14.136932834312	0.000169973625810999
6	139564101	C	T	0.810571241554721	0.916939141071466	0.931221633236429	0.899601173450236	1.82590890554502	0.176611530423748
6	139564865	A	G	0.99	0.989999999675135	0.99	0.989999999728088	5.54917906355429e-08	0.99981204476472
6	139564988	C	T	0.700378561120946	0.871810029802143	0.92987946484186	0.843866700407108	0.786533297236488	0.375150443051263
6	139570296	A	C	0.616701991832809	0.716608650186513	0.707628691657688	0.700323864874859	0.0411501197290289	0.839248428024106
6	139571086	G	A	0.735820661294131	0.762505777945313	0.724115659889204	0.75815610393117	0.72696906546048	0.393867400000458
6	139571660	G	T	0.989999999605089	0.989999999005079	0.989999999999995	0.989999999102881	2.63108176965375e-07	0.99959073254095
6	139579009	G	T	0.782878573174622	0.850366109245833	0.778657024247839	0.839365640866225	4.34726752054352	0.0370683749634902
6	139584614	A	G	0.751170506075884	0.989999999999728	0.99	0.951070792490142	0.431691089396493	0.511160321033459
6	13958654	G	A	NA	0.01	0.01	NA	NA	NA
6	139590045	C	T	0.624825649038085	0.921671165507291	0.867427635960781	0.87328534632281	0.0187902149184081	0.890969612183897
6	139591891	T	C	0.989999999999501	0.98999999999954	0.912948437227244	0.989999999999534	4.13578514848908	0.0419855863280347
6	13959305	T	G	0.152681129463185	0.0240268941171023	0.0267834483526947	0.0449975344785138	1.40702770354558	0.235550438671754
6	139593521	G	A	0.99	0.989999999719771	0.989999999999986	0.989999999765448	5.20259260045237e-08	0.999818008976606
6	139595912	C	T	0.99	0.989999999649115	0.99	0.989999999706309	1.03172307426496e-07	0.999743715922052
6	139598307	C	T	0.99	0.989999999101514	0.989999999999991	0.989999999247967	1.33781708784714e-07	0.9997081642976
6	139599209	C	T	0.842798595570881	0.958935880537581	0.894707923328927	0.940005503088009	2.0660799982409	0.150608197847022
6	139600127	G	A	0.813277817823918	0.947413281491142	0.863429631357039	0.925549200913385	6.11896069266621	0.0133739409075151
6	139601403	A	G	NA	0.989999999999979	0.99	NA	NA	NA
6	139602317	T	C	0.60016777676257	0.99	0.922456428569334	0.926457347612299	0.00483686099386815	0.944553788928301
6	139606731	T	C	0.989999999999979	0.989999999999952	0.99	0.989999999999957	3.26479944297607e-13	0.99999954410134
6	13960819	G	A	0.508146694737835	0.523233706701146	0.426123247125853	0.520774523751126	3.92238426404911	0.0476472595865769
6	139610111	A	<*>	0.99	0.99	0.989999997301993	0.99	-2.38413359920318e-07	1
6	139613017	T	C	0.661143215099776	0.897445052939688	0.827871218928932	0.858927853371782	1.31917943424917	0.250739369677255
6	13961545	C	T	0.78880661601886	0.745383303763527	0.669477446299178	0.752461303661146	0.748710457938292	0.386884814769906
6	139616536	A	G	0.600167775946924	0.857856929546031	0.426883317985586	0.815853597509377	2.78110116065879	0.0953825681185432
6	139617753	T	G	0.233526198752828	0.411309848195023	0.408373604674084	0.382331113335946	0.399198973708089	0.527503230347129
6	13961994	A	T	0.151307232299967	0.01	0.0212639433477509	0.0330330788648946	0.514584505817146	0.47316096485832
6	139619977	G	C	0.2229088646999	0.57953272351678	0.47886682943057	0.521403034529628	0.714785159629574	0.397859817188876
6	139620056	T	C	0.207257899609217	0.383037583825217	0.406504246777696	0.354385495298009	2.20668182019362	0.137413956398013
6	13962055	C	T	0.989999999903844	0.99	0.99	0.989999999984327	3.18006824367038e-09	0.999955005619026
6	139622545	T	C	0.319779327620351	0.489051990449681	0.428769791231874	0.4614605464085	0.570239504544321	0.450163759357715
6	139624008	T	C	0.857856929366295	0.833985416617237	0.578960751404468	0.837876473195334	3.29293991645671	0.0695783365403529
6	13962457	A	C	0.658475344050963	0.558412961530714	0.507067668778935	0.574723129881515	2.07202819462045	0.150021897056402
6	139625074	T	C	0.652759673930643	0.595835071849263	0.578872756064255	0.605113781988528	0.4157833910927	0.519048584375384
6	139625244	T	C	0.768951490759293	0.631119717193596	0.607729807254764	0.653586296284805	0.17237395543097	0.678010559170664
6	139625539	T	G	0.99	0.99	0.99	0.99	0	1
6	139625649	G	T	0.961255836349333	0.724577491969779	0.764483949799205	0.763156062103646	0.00164289326003897	0.967668501638673
6	139627411	T	C	0.760432808723307	0.669963505439905	0.671026734073867	0.6847100018751	0.140835137931756	0.707452179754613
6	139629433	A	G	0.744842751955635	0.622946898044975	0.635264990206355	0.642815922232413	0.0223866358374723	0.881063132326618
6	139630138	A	G	0.88217521023404	0.935647156929247	0.918619175213621	0.926931229617928	0.150394149552547	0.698158979125203
6	139630458	T	C	0.836716879807989	0.63775954346494	0.701887139821577	0.670189589288857	0.128592575283853	0.719895791360724
6	139632859	G	A	0.519210188388482	0.570416618318685	0.610486197127776	0.562069970240062	1.63147166698082	0.20149961712301
6	139632864	G	A	0.977068833722727	0.962720800778973	0.987942832954524	0.965059530148805	3.26228944682948	0.0708900872142711
6	139637172	A	G	NA	NA	0.01	NA	NA	NA
6	139637874	C	T	0.118952341827601	0.0988141269867464	0.154056122397421	0.102096656005806	2.6887733295008	0.101057585204858
6	139641855	A	G	0.99	0.99	0.99	0.99	0	1
6	139645295	T	C	0.780365920743032	0.731822782990438	0.777612673189687	0.739735314444111	0.919366918603804	0.337641253682935
6	139645671	T	G	0.819731507050524	0.882389341738572	0.827265195201843	0.87217611468442	1.13232840729388	0.287279229858247
6	139647006	G	A	0.492121692685024	0.398358738967215	0.478095947334891	0.413642100423218	2.90343743454081	0.0883908765440246
6	139647813	G	A	0.885505718618866	0.903767899584876	0.905993111486376	0.900791164087416	0.0494222159732909	0.824071727870508
6	139648282	A	G	0.462875274211077	0.485166753616989	0.492401796346434	0.481533242473825	0.0336813700976247	0.854386223414048
6	139651545	T	C	0.480571360916436	0.471979035508919	0.427141334886048	0.473379584550344	0.975124389836157	0.323405487434227
6	13965221	A	C	0.99	0.99	0.99	0.99	0	1
6	139652888	G	A	0.759221823300045	0.677899285121811	0.735527197562537	0.691154858844863	0.175941955371282	0.674884107342141
6	139660012	C	T	0.910140297004763	0.944741733223162	0.942720746610778	0.939101699119563	0.029971804687403	0.862554220867437
6	139660091	G	A	0.833601911734064	0.82294819772405	0.799083555458148	0.824684753107683	0.764920328796011	0.381793091125137
6	139662555	A	G	0.989999999999953	0.99	0.989999999998929	0.989999999999992	-2.06016192979168e-11	1
6	139663885	C	T	0.550111058135845	0.815049001197307	0.69838049316285	0.771864116478289	1.01531100477487	0.313633839956376
6	13966523	A	G	0.429599927907518	0.344576432517291	0.354813923769143	0.358435262265898	0.00883397200047849	0.925117726257242
6	139665642	C	T	0.99	0.956834875499934	0.99	0.962240790793444	5.76302883939774	0.0163668346846382
6	139670131	G	A	0.456274031608366	0.425998350469785	0.336394054413364	0.430933286495373	3.62017384048105	0.0570829082134127
6	139671814	G	A	0.792891849676834	0.682130390056403	0.619915122362814	0.700184507974533	4.35182290919781	0.0369693551769362
6	139672412	A	G	0.44021811767222	0.6753360695678	0.671443383382068	0.63701184340882	0.467066556662659	0.4943397940641
6	139675201	T	C	0.979407304168666	0.81305594750925	0.727828159430583	0.840171218644735	6.38055716900676	0.0115377205840963
6	139675479	G	A	0.651149732792466	0.689786056354808	0.657158339416642	0.683488335614146	0.288810428585453	0.590983845887633
6	139684513	G	A	0.99	0.989999999947798	0.989999999999997	0.989999999956307	6.79472649740858e-09	0.999934230271201
6	139688287	G	T	0.697779645100469	0.569848781507221	0.549694722226148	0.59070151227292	0.67210186277716	0.412319760470969
6	139688467	G	A	0.804666646148459	0.641554525589525	0.797756072074731	0.668141801240631	3.16222606050989	0.0753603579803468
6	139691071	A	G	0.964872922502302	0.830250280558197	0.716629482813468	0.852193771195086	16.7728546219608	4.21317202670854e-05
6	139691315	G	A	0.664383746529024	0.669391875626896	0.834491063866802	0.668575550583943	16.6988784737108	4.38068884403763e-05
6	139692222	A	G	0.866667070058037	0.803075222015752	0.929817404737721	0.813440693246644	2.55471123211675	0.10996590509292
6	139693834	G	A	0.983846190891011	0.773870660758365	0.808705595816175	0.808096672169986	0.000206331004795249	0.988539399510564
6	139700288	G	T	0.817073313569424	0.753341834040305	0.833138367100583	0.763730065203551	2.79333028225613	0.0946573222606576
6	13970202	T	G	0.989999999954314	0.99	0.989999996863276	0.989999999992553	-4.18957389625428e-07	1
6	139706222	A	G	0.989018403354421	0.856995875162733	0.868549549294046	0.878515547257978	0.104777795540619	0.746169725620333
6	139707585	T	C	0.909858325614274	0.815163191675139	0.893026706155915	0.830598498507218	0.912846749984746	0.339360218784457
6	139708298	C	T	0.989999998796748	0.989999998821162	0.99	0.989999998817182	2.95956040091853e-07	0.999565936124186
6	139714492	A	G	0.679929090768578	0.678998077241967	0.694590326163871	0.679149832446805	0.0947692927235451	0.758199352841405
6	139716941	T	G	0.01	0.835947349740386	0.771374306411301	0.701317931732703	0.268356905099578	0.604436109787045
6	139721842	G	A	0.49141990189172	0.599387813587797	0.601776100112899	0.581789043981337	0.219943354444911	0.639083082828076
6	139731038	A	G	0.299905949528113	0.562071794079675	0.544715047030866	0.519338761417771	0.350871662761311	0.553620117219578
6	139731589	A	G	0.568315503791386	0.749296082947315	0.635240475295134	0.719796248544898	1.75119217696026	0.185726929292708
6	139733049	G	T	0.741358690080508	0.896075792263662	0.92251976214394	0.870856904607808	4.46615055439498	0.0345727985095886
6	139734374	T	C	0.799652520245832	0.693349666435205	0.757497573360283	0.710677031606337	0.393137388090695	0.530654850502055
6	1397348	C	T	0.989999999885612	0.98664189804067	0.99	0.987189268641396	0.690445156240744	0.406013007847932
6	139735013	C	A	0.989999999986118	0.989999999992641	0.989999999642379	0.989999999991578	-2.03145047094136e-08	1
6	139742496	G	A	0.310279805576104	0.442557124642263	0.415452500466226	0.420995921634479	0.0140269281016182	0.905722731099032
6	139742788	G	A	0.332212503781833	0.0637118352797972	0.269056786545317	0.107477444245629	3.09497439452375	0.0785343876430305
6	139743807	C	T	0.864809128122953	0.558816089467047	0.607294524175371	0.60869295476796	0.00127047933748488	0.97156639590696
6	139744364	A	G	0.312901312436495	0.74086982057901	0.731214817654751	0.67111095375178	1.69669058829318	0.192721345304543
6	139745825	G	A	0.510220189658333	0.73621724626025	0.8377086112621	0.699379726034137	6.19536020279815	0.0128085652930154
6	139746595	C	T	0.878405169010701	0.99	0.935737929341827	0.971810042548744	3.30622723853583	0.0690177741012863
6	139748190	A	G	0.560027885659787	0.797716020740341	0.840518288294587	0.75897285472221	7.54482369222222	0.00601827106109176
6	139749131	G	A	0.860559696225738	0.596887641012366	0.621783859971301	0.639866186012146	0.26356066521394	0.607684415351379
6	1397495	C	T	0.588022899633509	0.136829589529944	0.156477785508265	0.210374099076825	1.4820977467364	0.223446598589674
6	139750875	C	A	0.98999999907349	0.861540976199784	0.891379526979869	0.882479796928198	0.139813748457663	0.70846624174669
6	139751176	A	C	0.905597199960076	0.827536718499561	0.813067747778279	0.840260576977625	0.831293170313251	0.36189886170412
6	139752478	G	<*>	0.989999999999979	0.99	0.99	0.989999999999997	7.50681933138944e-14	0.999999781390997
6	139753837	T	C	0.989999998463929	0.99	0.989999999999991	0.98999999974962	9.9672997707467e-08	0.999748099624844
6	139755126	C	T	0.905710770980525	0.864018637199894	0.836648477118406	0.870814455006137	1.00127268440297	0.317002751334323
6	139757582	A	G	0.87840493417696	0.800410962881528	0.806083143440235	0.813123980202684	0.0623463437352795	0.802825159934378
6	139759082	A	C	0.843906637890944	0.983489350655688	0.942113793375166	0.960737368475035	1.488598532845	0.222434032748067
6	139759591	C	A	0.197840446172855	0.231436498978919	0.264962288915544	0.225960342371531	1.56009827581333	0.211650831382028
6	139759808	C	T	0.989999999334714	0.872161338989564	0.882412677799636	0.891369040625823	0.104343210116058	0.746678583633354
6	139760195	C	T	0.157986374621554	0.408824880706798	0.474155779060818	0.367938204214903	2.0355208629814	0.153661537583048
6	139760858	A	G	0.88940761170589	0.980800748221666	0.946417124366067	0.965903666969594	1.98584384422109	0.158776121233103
6	139761185	A	G	0.415663721113497	0.226627272866341	0.413702766302018	0.257440213930627	8.10709749659326	0.00440922710976638
6	139761697	G	A	0.989999995178323	0.99	0.99	0.989999999214067	2.78773185285389e-07	0.99957872514285
6	139763473	G	A	0.99	0.824678374424811	0.829717503829578	0.851625799393567	0.655229595689955	0.418249144383044
6	139763531	A	G	0.657547942960485	0.31638213749604	0.396212068485899	0.371992163786744	0.471049718483867	0.492504644964231
6	139764845	A	G	0.989999999112712	0.99	0.99	0.989999999855372	5.58097206254062e-08	0.999811507106289
6	139767446	C	T	0.989999999999053	0.98999999998103	0.97049470554607	0.989999999983968	0.320367317018772	0.57138698447283
6	139767988	T	C	0.99	0.5	0.99	0.57987	7.9674745552768	0.00476253381459724
6	139770067	A	G	0.99	0.989999999999736	0.894673303474533	0.989999999999779	2.40954623689537	0.120597318364397
6	139773430	C	T	0.989999999802762	0.99	0.989999994478097	0.98999999996785	-5.68450139355856e-07	1
6	139774853	A	G	0.88966099747158	0.649261228972424	0.536658299902261	0.688446391237787	1.69898801217085	0.192420376237174
6	139778882	A	G	0.61785616922923	0.962019852793665	0.890938169785388	0.905921172372662	0.400241928209964	0.526964341527443
6	139779242	A	G	0.99	0.989999999998425	0.946803930133143	0.989999999998681	0.675313528829959	0.411205180026073
6	139781482	A	C	0.99	0.989999999804127	0.99	0.989999999836054	3.18962850927211e-08	0.99985750155952
6	1397839	T	C	0.684713776059192	0.153874653223258	0.314328192570993	0.240401430245515	3.05829476760377	0.0803259266903664
6	139787233	C	T	0.989999997991305	0.99	0.99	0.989999999672583	1.32651385287088e-08	0.999908104138106
6	139787234	A	G	0.666915640747814	0.396512593749013	0.381022193719227	0.440588290409818	2.37740545227965	0.123101849099837
6	139792199	G	A	0.951619532885774	0.748946694196531	0.799039813719856	0.781982366902878	0.301243456071266	0.583103933641687
6	139793320	A	G	0.01	0.0100000000050819	0.0100000000095122	0.0100000000042536	-1.01074400546739e-10	1
6	139794302	T	C	0.64240443950238	0.868449841434316	0.719265911293751	0.83160444091941	11.9863530728502	0.000535915657059527
6	139796040	A	G	0.9899999999984	0.989999999974543	0.989999998813829	0.989999999978432	-9.87205046881092e-08	1
6	139800454	A	G	0.99	0.99	0.989999999999997	0.99	-9.05970058523569e-13	1
6	139800892	C	T	0.127003859650031	0.149529056932246	0.149056179827539	0.145857449775245	0.0133189533312437	0.9081219207009
6	139801295	A	G	0.893957432006461	0.844861725071141	0.786499566208459	0.852864325301598	2.26253562960303	0.132536894987165
6	139802205	C	T	0.915618921418434	0.73311206314026	0.607661411240719	0.762860681039602	6.39316844720228	0.0114560366326124
6	139802995	T	G	0.114113516794739	0.213963998746754	0.18292355025176	0.197688370188576	0.210937006307493	0.646033977366644
6	139803189	A	G	0.0741689123531376	0.224668194790493	0.167700491740792	0.200136811753204	0.822672828682279	0.364399850808683
6	139806747	A	C	0.482170232599085	0.607483110149264	0.761791285392844	0.587057111108585	13.2169860461115	0.000277423373256316
6	139806836	T	G	0.669708096069735	0.561031419808058	0.559831303720512	0.578745718038711	0.0522188020688059	0.819246411887222
6	139807350	G	A	0.132143682720111	0.207870262624277	0.265078546721464	0.195526830099898	4.01710463300548	0.0450409747278044
6	139807534	G	A	0.984246733453227	0.959529750005282	0.989999981027665	0.963558618307297	3.17915251903024	0.074583403825317
6	139807600	T	C	0.24195030811646	0.339329725854094	0.420498601260192	0.32345688076286	7.46201846898827	0.00630143105384091
6	139808046	C	T	0.374725519420076	0.989999999999952	0.536857333821813	0.889710259665432	4.4791834403838	0.0343101098596497
6	13980833	A	G	0.989999999986118	0.989999999885001	0.989999999865063	0.989999999901483	-2.0862253121252e-09	1
6	139808883	T	C	0.272587318013933	0.354993235082489	0.473883385752232	0.341561070600315	12.9286223690078	0.000323595845450764
6	139809258	T	C	0.99	0.989999999262409	0.919830712088692	0.989999999382636	20.0791695808703	7.4301547858806e-06
6	139809868	A	G	0.989999999999171	0.98999999996191	0.989999999932834	0.989999999967983	-1.45436758944533e-09	1
6	139809903	G	A	0.01	0.430183490558592	0.554605219456268	0.361693581597542	1.36022552168121	0.243498400544
6	139811689	G	A	0.738360669455395	0.669794061302212	0.708222578088715	0.68097041843118	0.60944228051133	0.434997878680642
6	139815763	A	G	0.989999998139439	0.989999994889132	0.99	0.989999995418932	1.68606523471757e-06	0.998963958561322
6	139815938	G	T	0.98999999990393	0.989999999925878	0.99	0.989999999922301	1.15003460208202e-08	0.999914435126145
6	139817115	C	T	0.417989511750599	0.727644901304885	0.552457724881817	0.677171072807536	1.06408081036352	0.302286288652685
6	139817249	C	A	0.398954548477025	0.521186128128445	0.587736247019568	0.501262380645263	5.50783829467121	0.0189314313368223
6	139818077	C	T	0.989999995017484	0.989999997918886	0.989999999999985	0.989999997445958	9.68194563809123e-07	0.999214906627275
6	139819473	A	G	0.358586384150029	0.570220001402029	0.576437273054867	0.535723721789953	0.980535461705704	0.322066645044374
6	139820302	A	G	0.989999999999997	0.989999999990552	0.99	0.989999999992091	3.45422979701827e-10	0.999985170869928
6	139820898	A	C	0.181363933996196	0.221376384534224	0.227002828976391	0.214854355096526	0.132230169000919	0.716130838066637
6	139821622	G	A	0.625141335494881	0.62514133369311	0.5	0.625141333986799	0.533597387133731	0.465098357482863
6	139822327	A	G	0.860941271618878	0.82260986889307	0.922616993046541	0.828857887537376	3.11479440943943	0.0775842692652784
6	13982252	G	T	0.451796993612182	0.355434074812724	0.387749689506058	0.371141230577036	0.162664166632233	0.686715434635597
6	139825164	G	A	0.442428380121683	0.274699047572706	0.472965250125216	0.302038928778189	2.88790989839572	0.0892466375500371
6	139827777	T	C	0.897970813567596	0.758500805864691	0.564594565266898	0.781234417120264	10.6495901914766	0.00110095297966299
6	139829560	A	G	0.492520954908332	0.303645034362484	0.373887209569568	0.334431809411457	0.179476492978554	0.671823520680829
6	139829666	C	T	NA	0.292452812065451	0.666997076784936	NA	NA	NA
6	139831180	G	A	0.610421187455038	0.453890718034315	0.41932103370862	0.479405184549893	0.258626987963254	0.611065005296963
6	139831757	T	C	0.540020530666564	0.548007806489085	0.325063038562496	0.546705880530014	14.5636527064735	0.000135503231905164
6	139835689	C	T	0.608816789495101	0.546229832050319	0.309149778087189	0.556431506113819	9.20137762112181	0.00241833062566057
6	139836874	C	T	0.948555316228623	0.99	0.975372817164583	0.983244516545266	0.416296334043659	0.518790910862112
6	139837128	T	C	0.704097153343296	0.61608394398435	0.334919632691446	0.630430097109858	24.202848413153	8.67039532366571e-07
6	139838419	C	A	0.48347587047212	0.629292511250396	0.541482264606783	0.605524398803537	0.197511766062163	0.6567368176861
6	139839423	C	A	0.489687419413399	0.456817318008292	0.415817673224675	0.462175144537324	1.1729988569242	0.278785911908448
6	139840693	A	C	0.485624069461583	0.487804208472218	0.356715594302209	0.487448845813484	11.1320072035111	0.000848507226836976
6	139841478	T	A	0.950049567072281	0.917021039775869	0.91844985338101	0.922404689725184	0.0239894939259736	0.876911646567649
6	13984149	T	C	0.39491570076113	0.414750773452113	0.275008319840575	0.411517656603483	3.07531740720106	0.0794890761220771
6	139841654	G	A	0.99	0.921655181101751	0.73962450134372	0.932795386582166	7.11413035407992	0.0076478695182829
6	139843593	A	G	0.98999999896543	0.99	0.99	0.989999999831365	4.70055882323823e-08	0.999827012467468
6	139843787	A	G	0.663899158796619	0.628632533428189	0.778671875962645	0.634380993363243	6.10446114816711	0.0134841057956296
6	139844429	G	A	0.731587825328929	0.507279648801046	0.40654025703882	0.543841881575091	2.50074480374335	0.11379247095336
6	139847721	C	T	0.815841520580428	0.847705811026836	0.842986368175691	0.842511931684071	0.000310745281119498	0.985935644330798
6	139849456	G	A	0.99	0.99	0.99	0.99	0	1
6	139849953	C	T	0.867274505152602	0.798067192538852	0.689259249895064	0.809347984494893	0.658010858139376	0.41726306466967
6	139851661	A	G	0.753647333760767	0.798381752342365	0.70068684700352	0.791090042113564	4.51130834625473	0.0336714753259037
6	139853301	C	T	0.669250068980953	0.632941935634713	0.560912881028318	0.63886016137015	2.03081157786398	0.154138278518943
6	139854762	G	T	0.645789511370204	0.670748636641123	0.620159395706267	0.666680299221964	0.515864211010572	0.472611243796476
6	139854972	T	C	0.39206717674207	0.444667148646804	0.420817975334804	0.436093353226332	0.0803158720397336	0.776869806418994
6	139858293	A	G	0.79741669980722	0.840530574550227	0.894306070310372	0.833503012967117	4.52133129815978	0.0334747738123232
6	139859542	A	G	0.871282956665406	0.848909976098669	0.867702710770237	0.852556771931047	0.267637251565787	0.604921145581826
6	139859918	C	A	0.803232727741235	0.809029609377105	0.879156202906412	0.808084717670458	6.08516410829622	0.0136321703854085
6	139860236	T	C	0.402996239603041	0.405395419818483	0.417089221171808	0.405004353443366	0.0429481123984076	0.835823004892086
6	139861930	G	A	0.981171426189575	0.989999999803103	0.98373726197932	0.988560942304098	0.145255015499742	0.70311171447655
6	139862246	T	C	0.439261044056506	0.544201582198497	0.507671682087103	0.527096274481353	0.118155106193516	0.731044103584768
6	139866922	A	C	0.855176988044745	0.920201324442912	0.854511073148524	0.90960235761001	0.975995404068066	0.32318948023356
6	139867807	A	G	0.818189143684831	0.830557591076136	0.88395379815715	0.828541534151354	3.90897115987423	0.0480289916774993
6	139868805	A	G	0.335787596658361	0.324480508006345	0.403845673339651	0.326323563456623	1.7745714575169	0.18281733556647
6	139868910	T	C	0.807427128010846	0.856072493861345	0.898161896538471	0.848143299227713	3.36121461077354	0.066748820121199
6	139871653	A	G	0.455933583226609	0.37183396860287	0.478664583155835	0.38554220578654	6.13423246656199	0.0132589091250343
6	139872488	G	A	0.99	0.989999999525168	0.99	0.989999999602565	7.27650304906069e-08	0.999784770689673
6	139876398	C	T	0.196815563689207	0.154604827969029	0.171247155460555	0.161485177891418	0.0417690098418193	0.838060714995541
6	13987910	G	A	0.940887518312605	0.951155071974615	0.948876905470182	0.949481460727707	0.00089049545605405	0.976193724074387
6	13988750	T	C	0.621431343801283	0.577485559178266	0.621525137602522	0.584648722071818	0.3828740077152	0.536069115418815
6	139889611	G	A	0.327351198243777	0.180774750640506	0.250492667084105	0.204666711599839	0.701424966807319	0.402305298625438
6	139889913	A	G	0.180421019000867	0.148343874156909	0.12442186433794	0.153572448766474	0.4632294872916	0.496118523099728
6	139890481	C	T	0.977555351798468	0.978908747841339	0.989999992766798	0.978688144286351	1.37493742277198	0.240965374259784
6	139890846	G	A	0.989999999982874	0.99	0.99	0.989999999997208	1.85526991980553e-10	0.999989132150563
6	139891330	G	T	0.99	0.99	0.99	0.99	0	1
6	139892016	T	C	0.480088841932438	0.539287559145536	0.598139133061867	0.529638168239801	2.60997536351927	0.1061934121419
6	13989532	A	G	0.789761401734889	0.691255735966553	0.723825598054655	0.707312159486791	0.132731075255801	0.715617004168278
6	139896146	G	T	0.159499042532706	0.324014228004151	0.259901883576523	0.297198252772306	0.146856704446191	0.701557485767427
6	139898067	C	A	0.136573931444772	0.197255126635386	0.168812223372364	0.187364091819316	0.347451118841392	0.555559548319783
6	139898448	C	T	0.652479111570537	0.834055064433682	0.803879670575449	0.80445818411699	0.000233386168057089	0.987811206330858
6	139898858	C	T	0.963058190295706	0.859198675740325	0.904448462198906	0.876127776612852	1.56741067645001	0.210583445046558
6	139899144	G	A	0.99	0.99	0.99	0.99	0	1
6	139899272	T	C	0.746224240441969	0.675807904618738	0.75045003695663	0.687285767357925	2.98272522837845	0.0841574610604197
6	139901789	A	G	0.99	0.989999999897826	0.989999996059595	0.98999999991448	-3.4313224802416e-07	1
6	139902326	A	G	0.862691881879556	0.770717952544165	0.880934612046897	0.785709703025834	7.59823286654784	0.00584255370163743
6	139902376	C	T	0.979580561517638	0.846519141837288	0.891922389410662	0.868208153245185	0.753753815144713	0.385290346933156
6	139902436	G	A	0.838429838867272	0.771285401799476	0.872812693361373	0.782229945041527	10.7417768548843	0.00104743713735857
6	139902770	T	C	0.373175022650079	0.458681568491583	0.324000246514384	0.444744001519418	1.26978379629082	0.25980724348229
6	139902907	A	G	0.626093154467586	0.697168719878793	0.57264798565905	0.685583402716766	10.1615854761975	0.0014339724882287
6	139904892	A	C	0.936018682422815	0.774586254935073	0.823813839110699	0.800899740615575	0.18313113316111	0.668696088931752
6	139905621	A	G	0.408434163573086	0.445586371491217	0.39566273660618	0.439530561600561	0.751626540476158	0.385961746563627
6	139907417	G	A	0.989999999927278	0.989999999970209	0.99	0.989999999963211	6.35973060392298e-09	0.999936370366646
6	139911322	C	T	0.533754118295801	0.272686366450229	0.348930276255401	0.315240410001057	0.595677316772439	0.440232094771774
6	139911819	T	C	0.989999997551394	0.989999997119611	0.99	0.989999997189992	9.47629219375718e-07	0.999223289431406
6	13991201	G	A	0.979320380341326	0.99	0.977501920059013	0.988259221995636	0.590614639060031	0.442181539988943
6	139916724	G	T	0.419739478562565	0.437164899929992	0.354752196576035	0.434324556247101	2.24794903611913	0.13379162437976
6	139919630	C	T	0.989999999432015	0.99	0.99	0.989999999907418	1.61037907414861e-08	0.999898747881301
6	139919937	C	T	0.742266578114751	0.617356257417462	0.487868741037128	0.63771663969112	2.66355713006056	0.102670894254613
6	13992084	C	T	0.989999999999046	0.99	0.989999999877497	0.989999999999845	-4.46842703137344e-09	1
6	139928630	T	C	0.99	0.984364074577666	0.989999999999989	0.985282730421506	1.51021962849948	0.219105576072499
6	139928779	T	C	0.490002544904222	0.254705055283583	0.326260341884343	0.293058546091747	0.934583002728669	0.333674859486379
6	13993085	A	G	0.676039408101742	0.729954522624791	0.612714251948569	0.721166358957534	4.4348216626159	0.0352128983253546
6	139932147	T	<*>	NA	0.99	0.98999999999954	NA	NA	NA
6	139935792	C	T	0.446357407639971	0.172952826930267	0.285049090727484	0.217517773585948	3.29301091466629	0.0695753283681587
6	139935844	A	C	0.706584348547582	0.62210167321325	0.509779584211302	0.635872349292746	9.10836719884997	0.00254442895552557
6	139943503	T	C	0.989999999218796	0.989999999862221	0.98999999999998	0.989999999757342	5.3059363695201e-08	0.999816210339137
6	139943747	A	C	0.445467016749053	0.533088175971885	0.382712912033407	0.518805927018564	3.31675786406075	0.0685769434184344
6	139944589	A	G	0.989999998832303	0.989999998065258	0.989999999999984	0.989999998190287	5.84106651354716e-07	0.99939020186043
6	139945260	G	T	0.463584528034457	0.395163039020151	0.380499421166798	0.406315741729483	0.279629878258558	0.596943910260577
6	139947103	G	A	0.621834266738854	0.573473259350792	0.534802493500821	0.581356103555046	0.244801792326981	0.620759315962487
6	139947869	C	T	0.99	0.989999999542306	0.99	0.98999999961691	1.3373719371406e-07	0.999708212854937
6	139949047	G	T	0.99	0.890351133716983	0.933276112741856	0.906593898921115	0.953392108129353	0.32885736575702
6	139949706	C	A	0.699635086417352	0.636889057132435	0.528705006130521	0.647116659905876	8.86243502407627	0.0029109899609626
6	13995112	C	T	0.882693423806826	0.692002258605445	0.674892353789596	0.72308491853327	0.288141597267916	0.591413906957999
6	139958370	C	T	0.390958421453341	0.343300845555492	0.358807367593727	0.351069030426842	0.0285824289378404	0.865746783003531
6	139959805	T	C	0.58466259105764	0.460176532317475	0.442594557317857	0.480467759892122	0.894003575056957	0.344394678147854
6	139959939	G	A	0.984663475265266	0.99	0.989999997729171	0.989130146468238	0.125374830446942	0.723276618868528
6	139960833	A	G	0.759678510589809	0.442966605415902	0.359520161219945	0.494590645959249	1.4227125070735	0.232957453233215
6	139962187	G	A	0.910279823776638	0.880491755166881	0.892424067211198	0.885347210350271	0.0683689267517	0.793726593163227
6	139962517	A	G	0.401104445322966	0.621215811629453	0.708355297644689	0.585337658921496	2.12768992916496	0.144658622508804
6	139962544	A	G	0.932879661370986	0.944120576804277	0.957986279012395	0.942288307588651	0.28188548064605	0.59546806067786
6	139963518	T	C	0.99	0.989999999804638	0.989999999999983	0.989999999836482	3.46981340197823e-08	0.999851374571739
6	139963957	T	G	0.706712300116542	0.613664253615847	0.701435653085638	0.628831085195461	0.835112151362102	0.360798450267208
6	139965385	T	C	0.52732751435811	0.445796200685139	0.556364863947444	0.459085804813833	6.03268787589128	0.0140433328061
6	139965800	A	G	0.713911908445226	0.896899756432768	0.788745893768133	0.867072737210799	0.630644526997629	0.427118995715511
6	139966136	C	T	0.760213173005637	0.863957984403157	0.823868128676663	0.847047580145361	0.652513710535432	0.419215393602536
6	139966673	G	T	0.553644665452516	0.523378059994788	0.595868592473084	0.528311516684397	1.62397367824905	0.202538603875701
6	139967100	A	G	0.99	0.99	0.99	0.99	0	1
6	139967247	T	C	0.769616342026603	0.934044763084997	0.975589143973599	0.907242930452478	2.3464835143508	0.125565972845325
6	139971055	T	G	0.48980474802126	0.418807059260138	0.597649752371122	0.430379682528201	20.8404389443727	4.99177857791625e-06
6	139971256	A	G	0.505809038983131	0.45152926345109	0.550478890445592	0.460376866862813	2.16594210141062	0.141098125083592
6	139972909	T	G	0.836330166432557	0.604661303731868	0.789015328290045	0.64242332835208	4.88697398411244	0.0270600746579326
6	139972987	A	G	0.445862668605612	0.442487861145735	0.522591896986121	0.443037954761695	1.25559136832296	0.262487237065744
6	139976184	C	A	0.881576367647082	0.884870515056406	0.864044962127491	0.884333569028686	0.438073352656148	0.508053834795312
6	139981124	A	G	0.963876383279855	0.644666249842151	0.774672491594112	0.696697501592497	4.29833137383268	0.0381497862643308
6	139981210	G	T	0.98825352260071	0.734423712222466	0.884212743934448	0.77579797131412	10.1744122394118	0.00142403086240604
6	139984667	G	A	0.989999999985727	0.759505778747231	0.93000876617772	0.797076336809106	5.71708618530147	0.0168005893090799
6	139987890	A	G	0.99	0.949269583027884	0.954845854371681	0.955908640994339	0.00302380209175806	0.956147140546478
6	139988312	T	A	0.989999995975722	0.779337010278726	0.88179248573382	0.813675076947337	5.93561266497782	0.0148379096283248
6	139988450	A	G	0.94952735688388	0.646489905137441	0.786924684860463	0.69588500977211	1.36954990881157	0.24188923064103
6	139989016	A	G	0.99	0.723101149660059	0.844982498831085	0.766605662265469	1.88512847132293	0.169752406551922
6	139993678	C	T	0.99	0.976913552378207	0.970133322471483	0.979046643340559	0.0823850815366794	0.774090869281946
6	139996223	G	A	0.940215717829686	0.65622176215639	0.901155595139229	0.702512776931137	3.79692693650788	0.051346739688589
6	139998244	C	A	0.962548131725978	0.917251275389356	0.900940755214286	0.924634662972225	0.511762784279343	0.474376754369515
6	140001648	G	A	0.989999999992605	0.799946178658712	0.772345167940805	0.830924951536137	0.774450555174011	0.378843749123106
6	140003853	A	G	0.531404828453212	0.512447132201164	0.578346013714761	0.515537236690248	1.21164260954667	0.27100705111289
6	140006435	A	G	0.302801680373514	0.270649253790729	0.390757488122172	0.275890099323723	8.85085022365716	0.00292952396781692
6	14001371	T	C	0.630054329550031	0.594433074067349	0.599344390583846	0.600239338711026	0.000249864478101083	0.987388282456091
6	140016409	C	T	0.771022891806747	0.553906406878649	0.676881006871503	0.589296393921929	4.47753556705266	0.0343432085662748
6	140017022	G	A	0.327404547516389	0.194440168107295	0.268370331909495	0.216113361950977	0.912282321537304	0.339509576033252
6	140017757	G	T	0.553380793057337	0.575477256639944	0.682359425102351	0.571875533075979	3.37594091451337	0.0661547947603179
6	140018024	T	G	0.391685687722805	0.278436434387854	0.399858651976494	0.296896062681451	3.01311706741948	0.0825933233073338
6	140027836	T	C	0.958306770225858	0.722415581132342	0.877576513973652	0.760865844954585	3.17663674732517	0.0746983357159353
6	14004281	G	C	0.625285288246056	0.739588890274332	0.685738081251444	0.720957403143723	0.489737583307567	0.484044385867411
6	140043726	C	T	0.989999999966535	0.989999999779215	0.98999999820964	0.989999999809748	-1.43643517799266e-07	1
6	140046410	G	A	0.810564391583403	0.618965970794425	0.761678115231549	0.650196513383028	5.52815872023656	0.0187127877953795
6	140046629	A	G	0.654218694083809	0.364795146925215	0.540906369379077	0.411971185112066	7.09718447578075	0.00772051353597861
6	14004813	G	A	0.989999999858611	0.989999999642393	0.99	0.989999999677637	6.39606809885925e-08	0.999798211414338
6	14004979	T	G	0.645454163689014	0.598513276544182	0.592588780882077	0.60616464114879	0.0646914125828568	0.799228986621381
6	140053704	A	G	0.799716686050779	0.544092374359407	0.675033904135673	0.585759137165101	5.67157571275552	0.017241961871068
6	140057542	G	T	0.944013443147347	0.933565085275152	0.918082291413229	0.935268167608319	0.747043725527811	0.387413821865986
6	140058478	G	A	0.99	0.99	0.989999999715167	0.99	-1.27962138357427e-08	1
6	14006021	A	G	0.501574546378303	0.460015784632646	0.337426426013138	0.466789862797188	2.62174328283893	0.105408579059604
6	140062290	A	G	0.99	0.989999996865805	0.99	0.989999997376679	9.41207796332201e-07	0.999225925517108
6	14006238	A	G	0.709211597684702	0.641078277512902	0.659206837199158	0.652184008700905	0.037784008721618	0.845877494370671
6	140069122	G	T	0.827803593635847	0.674253430433253	0.733124556475069	0.699282107035276	0.904786787709024	0.341501431744084
6	140069167	G	A	0.868673789051589	0.640584400382364	0.757886473063854	0.677762970735448	4.97982668413502	0.0256445521659638
6	140070792	C	A	0.800683643982077	0.889660996188589	0.926634576392108	0.875157687778927	0.154256741959665	0.694500207098241
6	140072052	C	A	0.80958836217251	0.674666036247148	0.725087461441938	0.696658375372982	0.475206836798933	0.490601482101729
6	140075039	A	G	0.820081577285126	0.889129599498371	0.808457983273408	0.877874771877612	2.20827893790909	0.137271739788053
6	140083416	G	T	0.900863927954929	0.943718023211023	0.93427399892024	0.93673280568428	0.0150201055989909	0.902458270641785
6	140084137	G	A	0.794482463473783	0.772561532833833	0.785087949792433	0.776134644528145	0.0532315102090998	0.817532685456129
6	140085873	C	T	0.893169361503097	0.958027221587804	0.925312443884878	0.947455390393997	0.77963281358117	0.377253461964782
6	14009619	A	G	0.71476732320999	0.953296172280769	0.948530397383115	0.914415969882232	1.07322918928009	0.300217185958326
6	14010124	G	A	0.87123512225299	0.982189283487778	0.985256959877	0.964103755206508	1.64410047451524	0.199763793850238
6	140101549	A	G	0.681369922159081	0.474287998702787	0.540128130002931	0.508042352226163	0.508756338440498	0.475677723797335
6	140101754	G	T	0.661928302829111	0.446411315660048	0.569311183852092	0.481540584568605	1.47565580476068	0.224455450841424
6	140102103	G	A	0.849008631273797	0.539400165648283	0.605407754103781	0.589866345545242	0.0320310809125457	0.857959459035164
6	140103312	A	G	0.27855212445618	0.174742789905805	0.258718221891496	0.191663711437516	4.50191989689527	0.0338568201913269
6	140109762	A	G	0.773424656533772	0.539422349080655	0.620843507463113	0.577564725195513	1.38078234863734	0.239967929862524
6	140111650	C	T	0.99	NA	0.989999999999725	NA	NA	NA
6	140117456	T	G	0.823986227365732	0.598274982675691	0.603648860926228	0.635065915560167	0.205547428184998	0.65027989641456
6	140118088	A	<*>	0.99	0.98999999999948	0.989999999933879	0.989999999999565	-1.37299444985341e-09	1
6	140128887	A	G	0.0419446900670737	0.0947838935810741	0.0908631344790519	0.086171103408292	0.0346951423110125	0.85223591725058
6	140132543	T	G	0.989999999057346	0.989999998434541	0.99	0.989999998536059	4.22601378935797e-07	0.999481312853676
6	140135009	A	G	0.976119421410937	0.718644461622882	0.805589920748404	0.760612880068335	1.47793693822534	0.224097586617605
6	140135575	A	G	0.865664331604931	0.88025320721251	0.905848843450027	0.877875220488475	0.92864889322839	0.335214255592794
6	140136531	T	C	0.835207348692637	0.638090264774283	0.745992361022332	0.670220349452975	5.41887618899675	0.0199201776484155
6	14013760	C	T	0.989999999999053	0.989999999998357	0.989999999994517	0.989999999998471	-5.45452760250217e-11	1
6	140138835	G	T	0.99	0.98621705525634	0.989999995935307	0.986833675249557	0.627392326842747	0.42831344192003
6	140139815	A	G	0.778258528569791	0.86332559234985	0.836572071180138	0.8494596609537	0.0895821535589695	0.764709034337454
6	140140431	G	A	0.906135761287524	0.904120061195475	0.968241600441767	0.904448620310479	4.43288760240659	0.0352528182816885
6	140141492	C	T	0.99	0.99	0.988728946882195	0.99	0.00581321429946219	0.939224629283257
6	140144453	G	A	0.307817712346858	0.513973133820276	0.478021561228164	0.480369800120109	0.00302807528744213	0.956116196597405
6	14014697	C	T	0.601201287123961	0.898237393638691	0.893365999182613	0.84982050827679	0.365417319730355	0.545512880127556
6	14014793	T	C	0.394882109438254	0.485477423843199	0.50020397685604	0.470710387595193	0.520765031457528	0.470515523697503
6	14014915	T	G	0.564592363361074	0.923719512367977	0.857432148189616	0.865181787079852	0.0936267350360638	0.759616172645502
6	140149893	G	A	0.384422954609383	0.628644604715719	0.512028740074034	0.588836475748386	1.86148399894955	0.172453623181621
6	140150368	T	C	0.97321114845883	0.734446292706142	0.820104531388653	0.77336496419383	2.45786159078178	0.116937884872613
6	14015087	G	A	0.99	0.989999998598108	0.99	0.989999998826617	2.81255830271189e-07	0.99957685344636
6	140152588	A	G	0.79936852779972	0.864272489173972	0.917915129302414	0.853693143469969	3.40641056745783	0.0649435672065583
6	140153411	A	G	0.171367546884535	0.143069151724685	0.176191185685666	0.147681790135741	0.170920246860513	0.679295246911985
6	140154211	G	A	0.85822608513931	0.627088770290831	0.715735881241369	0.664764152611133	1.9477782851346	0.162826462956507
6	14015658	A	G	0.553705959803174	0.929976038523697	0.860734621354292	0.868644015692251	0.0921654918093761	0.761442023275566
6	140156942	A	G	0.504729531838361	0.324307739951068	0.453796307874808	0.353716492028697	2.91678309591941	0.0876624685983198
6	140159178	A	G	0.407807617140424	0.386084921118747	0.404229168011233	0.38962572057028	0.13766373873775	0.71061470760604
6	140161118	T	C	0.370233353802014	0.416719686580943	0.449958902481705	0.409142414337978	0.574706013224735	0.448394908620325
6	140164286	T	G	0.0742803753644985	0.193059254631603	0.338377832712452	0.173698297311065	10.3891318243106	0.00126759210886904
6	140167314	A	C	0.730464478684651	0.733660806977144	0.58280519708556	0.733139805465468	2.11706889409816	0.145665085694927
6	140167948	G	T	0.98999999828149	0.99	0.99	0.989999999719883	9.34668393319413e-08	0.999756067968226
6	140169699	C	T	0.859872751940627	0.948949942931983	0.91605514371343	0.934430360800392	0.701205359771512	0.402378972082761
6	140170095	C	T	0.815004993579142	0.932838425730796	0.933074997611384	0.913631576290077	0.822760565893536	0.364374275665395
6	14017163	A	G	0.735354990286935	0.510608932430315	0.510908939371438	0.547242539860944	0.489301156274973	0.484239208318589
6	140173634	A	G	0.142143056253087	0.136916942398026	0.11285032578108	0.137768798956401	0.0792018256720764	0.778381999596767
6	140173790	T	C	0.95447714723038	0.738192481986642	0.781504552802367	0.773446882421371	0.0387452821562179	0.843954146302211
6	140178977	G	A	0.714670012736632	0.817157605538642	0.99	0.800452127911914	2.75678196075365	0.0968428614038438
6	140181471	A	G	0.989999999254223	0.99	0.99	0.989999999878438	3.30417370391882e-08	0.99985496544246
6	140181699	T	C	0.0136669472961113	0.0754825420677522	0.0851535933271942	0.0654066001199747	0.673443698553533	0.411853547277137
6	140182546	A	G	0.333436429814546	0.141941387444049	0.17171675797008	0.17315507935044	0.00167519009255214	0.967352429480394
6	140183615	A	G	0.0100000000000344	0.0904537240291914	0.143132812721452	0.0773397670124388	0.420950915156728	0.516462937101268
6	140183693	C	T	0.737907979047882	0.901205097658752	0.9802644400199	0.87458766732518	2.96224870903898	0.0852293324900679
6	140190858	T	C	0.342030903020241	0.576742785056446	0.541279666036169	0.538484748284544	0.00568924308143535	0.939874920791045
6	14019157	A	G	0.523631379339533	0.933715197098613	0.777751542670679	0.866871534803882	4.9794938206652	0.0256494868217184
6	140191964	T	G	0.989999999987219	0.99	0.99	0.989999999997917	5.55520085739089e-10	0.999981194280911
6	140192980	G	A	0.989999999999953	0.989999999998679	0.99	0.989999999998886	1.02420821270139e-11	0.999997446509841
6	140194296	G	A	0.80718667219322	0.788767634723668	0.725768726036249	0.791769937831205	2.55600018135215	0.109876258916007
6	140194763	C	A	0.861435746179516	0.875392464634892	0.855277525831658	0.873117519526666	0.233534547135876	0.628915310332113
6	140195248	C	T	0.91364309596136	0.723769321423829	0.555435907650341	0.754718746673447	2.10952040802688	0.146385188444198
6	140196406	G	A	0.447611837195053	0.257582401516029	0.347271964211695	0.28855719953171	2.39978363313633	0.121352033571129
6	140196447	G	T	0.900886120805167	0.83014749600366	0.902550473818999	0.841677891846305	3.98265887843374	0.0459709426380252
6	140201675	G	A	0.789102170626918	0.586772658094475	0.593088188034416	0.619752368637263	0.340013478271131	0.559821442107511
6	140202223	T	C	0.849230527350279	0.62341185812942	0.639961379898723	0.66022030121242	0.292891266865216	0.588373668101521
6	140205618	A	G	0.691380080250251	0.691866793280561	0.762608638490053	0.69178745905662	4.16127713122895	0.0413582083316231
6	140206760	C	T	0.989999999999053	0.99	0.831867694268925	0.989999999999846	7.76568377441718	0.00532481353628511
6	140209127	G	A	0.962001264916575	0.90456865802897	0.948278052060223	0.91393017295165	2.87826162093162	0.0897829005295185
6	140211146	C	T	0.99	0.989999999998506	0.969688819251185	0.98999999999875	0.334759930352826	0.562869620256454
6	140214597	T	G	0.33656625640483	0.339423562292185	0.325149443953756	0.338957821432546	0.0641294967928965	0.800084284993743
6	140218516	A	G	0.660478110508197	0.719426569516159	0.8080341403537	0.709817970697861	5.91301449978151	0.0150294318471386
6	140223841	T	C	0.903572850865635	0.912300246657991	0.949450493280065	0.910877681143837	1.82296339596158	0.176960940168217
6	14022663	A	G	0.754397276474171	0.410901580427182	0.523124470037947	0.466891378882841	2.1554434852351	0.142065418906728
6	140227929	C	T	0.518763090173378	0.298481037560893	0.354656466570103	0.334387012136728	0.320345189818916	0.571400272345102
6	140230070	T	C	0.852467845350412	0.787381491048228	0.867502694417674	0.797990566799484	2.53552807522916	0.111309641473336
6	140231082	C	T	0.99	0.926634577334983	0.99	0.936963141229381	1.62542916111651	0.202336427230814
6	140231480	A	G	0.888020130178464	0.695866470589177	0.677440279046813	0.727187517102231	0.319033563978328	0.572189017212577
6	140233497	T	C	0.449367791351962	0.331353782200281	0.318447743823648	0.350590065692005	0.086474855121634	0.768707415315235
6	140233896	G	A	0.71807045268039	0.830542449327959	0.837131228614886	0.812209513874405	0.315687218484564	0.574211069714119
6	140235160	G	A	0.463110973654707	0.28065091513046	0.339264710659011	0.310391904669912	0.365856062536175	0.545271779569519
6	140235313	A	G	0.753907499397812	0.742378483597684	0.829521756247661	0.744257713173105	3.34244772401931	0.0675141053149856
6	140235666	T	C	0.908733041756896	0.963126161376095	0.99	0.954260082878165	3.11939943882223	0.0773652922618659
6	140237544	G	A	0.99	0.989999999989564	0.989999999723864	0.989999999991265	-1.03296546022393e-08	1
6	140237749	C	T	0.99	0.98999999991787	0.98999999351787	0.989999999931257	-2.9779310891863e-07	1
6	140238727	G	A	0.5	0.743254619192329	0.955378352517562	0.70360411626398	3.72744511234681	0.0535252063054571
6	140240903	C	A	0.99	0.989999999434275	0.989999998216888	0.989999999526488	-1.91766742636624e-07	1
6	140241272	G	A	0.80100242941865	0.586316384048043	0.61334109389576	0.621310209443452	0.0482856630675803	0.826073658479618
6	140242271	G	A	0.864984881684223	0.890772690422959	0.87656894333419	0.886569277598545	0.0958748585062477	0.75683727812651
6	140242281	T	C	0.99	0.988107400044235	0.99	0.988415893837025	0.335486503168891	0.562446156786886
6	140242291	G	A	0.797815699705422	0.875408570034859	0.846307501485596	0.862760932171161	0.225796227952735	0.634658534461341
6	140242782	G	A	0.99	0.989999998449832	0.989999999999986	0.98999999870251	3.85399518647241e-07	0.999504668876092
6	140242967	C	T	0.922267606005862	0.977373330399387	0.98864504581936	0.968391097323243	0.568569405965841	0.450827956968405
6	140245481	G	A	0.989999999298561	0.989999999625581	0.99	0.989999999572277	1.15703109385197e-07	0.999728598297135
6	140247133	G	A	0.989999999999501	0.938223232909029	0.914031396873103	0.946662845944776	0.224670774737076	0.635503837792045
6	140247414	A	G	0.989999999584199	0.99	0.99	0.989999999932225	2.40140177121923e-08	0.999876356163246
6	140248121	G	A	0.602616217980605	0.41193868285835	0.442163474788268	0.443019121083277	0.000412784136579939	0.983790422938582
6	140251292	T	C	0.365170202361445	0.254284519095968	0.350421569131939	0.27235888546824	2.50994630632839	0.113129786171216
6	140251628	C	A	0.989999999998744	0.989999999959352	0.99	0.989999999965773	1.15894412028296e-09	0.999972837401786
6	140253023	T	C	0.944744084816212	0.9702493394026	0.975296480122769	0.966091982905019	0.32400845544082	0.569208609661465
6	1402537	T	C	0.602986807249595	0.117712745040494	0.21585037219088	0.196812417180577	0.411777907230968	0.521068486530906
6	140256857	A	G	0.5	0.142659674405324	0.396254581787499	0.200906147477256	4.93214507612722	0.0263615749578247
6	140260613	A	G	0.989999999999171	0.989999999997682	0.977820014768416	0.989999999997925	0.184822024332068	0.667261604806195
6	140261867	G	A	0.472710005639756	0.289442349058238	0.367202006867376	0.319314977081025	1.37996749524422	0.24010668415273
6	140263141	C	T	0.942256066801072	0.945086749975774	0.951037826460522	0.944625348618298	0.0945443043826625	0.758477605800867
6	140263827	G	A	0.703258906518459	0.651115347682384	0.748368041854605	0.659614747772664	2.70543803106773	0.10000661047511
6	140264234	C	A	0.99	0.946304926493267	0.959860507611979	0.953427223474865	0.0679862680201867	0.794291655963806
6	140265162	C	T	0.610652431824555	0.793859836156621	0.718795416499123	0.763997029250494	1.75179195846055	0.185651616738013
6	140266282	A	G	0.989999999998005	0.989999999911127	0.989999999940409	0.989999999925288	5.78343944347901e-10	0.999980811847662
6	140266495	G	A	0.99	0.99	0.99	0.99	0	1
6	140273647	G	A	0.925645819144241	0.769496806442373	0.839296650207009	0.794949095512777	0.388629307817901	0.533020777002747
6	140279274	C	T	0.01	0.989999999999979	0.99	0.830259999999982	0.873887129504682	0.34988142990398
6	140283125	G	A	0.611171394174715	0.909591714824676	0.78315418090083	0.860949202558733	1.1717390663065	0.279044197172535
6	140283634	A	G	0.444259859955227	0.63663639387365	0.664513154882814	0.605279018844947	0.164021189678034	0.685480968762918
6	140284033	T	C	0.989999997922212	0.989999999138973	0.99	0.989999998940641	3.329484593851e-07	0.999539607179791
6	140284105	G	T	0.99	0.99	0.99	0.99	-3.01744698614674e-14	1
6	140284677	C	A	0.989999999691832	0.936343892247033	0.95887140524032	0.945089837760535	0.459593979489158	0.497813788531755
6	140284778	G	T	0.989999999989124	0.99	0.99	0.989999999998227	2.45256987089987e-10	0.999987504582949
6	140285502	A	C	0.989999999999903	0.989999999963814	0.989999999962379	0.989999999969696	-2.32494428275608e-10	1
6	140289501	C	T	0.799119701700418	0.852496131393205	0.82982103083426	0.843795773353281	0.0519411407444965	0.819719325118928
6	140291837	A	G	0.558939777616008	0.99	0.759617466848269	0.919737183751409	3.64692941220618	0.0561726833796294
6	140297603	C	T	0.62440847026989	0.82756763992212	0.755617751108742	0.794452695268807	1.46653388916386	0.225893365135664
6	140299340	C	<*>	0.989999999980945	0.989999999508626	0.99	0.989999999585614	3.50311602601191e-08	0.999850663035352
6	14030470	C	A	0.875067442611225	0.762618078607613	0.747688043112918	0.780947324940202	0.274392711625401	0.600400209629563
6	140311675	T	C	0.99	0.99	0.99	0.99	0	1
6	140312592	C	T	0.99	0.99	0.970505341425748	0.99	0.61219208375494	0.433963643709784
6	140316668	A	G	0.873662962134208	0.862240176730419	0.879216043450646	0.864102090751237	0.155910414168206	0.692949954987533
6	140319332	A	G	0.989999999999501	0.989999999990744	0.99	0.989999999992171	2.17642563409328e-10	0.999988229037458
6	140332096	G	A	0.64453183809225	0.642344103849935	0.580461909037628	0.642700704531432	1.43092303579515	0.231613857627021
6	140335064	T	C	0.863085183365972	0.929977700558297	0.895539942043381	0.919074220255948	0.924923796307673	0.336185456656289
6	14033579	A	G	0.99	0.99	0.98999999999996	0.99	-1.41385790367963e-11	1
6	140337443	C	T	0.550893717652037	0.590141374618076	0.565914087087258	0.583744006532611	0.189939094300909	0.66296731362689
6	140338512	C	A	0.952783692935318	0.822600425946854	0.878446283727672	0.843820298465974	0.709870751670286	0.399486722544832
6	14035014	C	T	0.95573859841946	0.982185950780927	0.963474487786505	0.977875032346008	1.21055717601385	0.271221802680196
6	140351195	C	T	0.989999999989074	0.98999999980704	0.99	0.989999999836711	1.89155538218035e-08	0.999890263882462
6	140352646	T	C	0.92808787045906	0.95173238294164	0.898084427461584	0.947878327406979	4.77410302309984	0.0288908932353689
6	140361305	A	G	0.890924248836262	0.899695183468161	0.909820546562147	0.898265521123162	0.0677130899628409	0.794696091063061
6	140362365	A	C	0.890506068061953	0.952896025669416	0.908793694089739	0.9427264625794	2.44005448561574	0.11827211750985
6	140362940	T	<*>	0.99	0.989999999987951	0.99	0.989999999989915	3.64116615753016e-10	0.999984774894516
6	14036469	T	G	0.829138702192771	0.961408763846955	0.942277372125195	0.939848743797323	0.0119159126356069	0.913075560478477
6	140365271	C	T	0.989999999986118	0.989999999983439	0.958641633024556	0.989999999983876	1.91006348274732	0.1669562070644
6	140369781	C	T	0.174464970523735	0.339209778405089	0.389868775401579	0.312356374720428	3.5146258404904	0.06082939047331
6	140371376	C	T	0.982427257533301	0.99	0.99	0.988765642977928	0.0977992082428138	0.754486827351925
6	140371611	T	C	0.881478410849348	0.94173700724681	0.920534931569685	0.931914856034024	0.379643177472582	0.53779426359436
6	140373746	C	A	0.952269629871984	0.842420237980496	0.906903820983339	0.860325688858808	2.34123481422075	0.125989648802307
6	140383733	T	G	0.431608569312886	0.287919814738004	0.335501528849731	0.31134108173371	0.226704262599191	0.633978409687047
6	140384426	G	T	0.99	0.989999999420192	0.99	0.989999999514701	2.27385885008342e-08	0.999879684436062
6	140387945	G	T	0.0709729839572729	0.0605872964015459	0.0779164496378105	0.0622801634731294	0.0810151806130239	0.775926354628419
6	140388783	C	T	0.970065354199908	0.919232638604064	0.950246967866234	0.927518371246187	1.23587377107706	0.266267763159219
6	14038947	T	G	0.89826426529249	0.961433500756735	0.938416940910373	0.951136915376063	0.359024931197981	0.54904826302139
6	14039413	A	C	0.85455558169225	0.94986871632486	0.93772829700294	0.934332675379745	0.0302746574820088	0.861868494107331
6	140395530	G	A	0.742636029654521	0.914955605797041	0.83783330232951	0.88686751488581	1.22749082491034	0.267895568403421
6	14039565	A	G	0.831960907953869	0.969604774610468	0.935817811027524	0.947168824345442	0.330641436638989	0.565281630839533
6	14039924	T	C	0.889683082743798	0.956332833223738	0.932983328621322	0.945468923895508	0.220190361878238	0.638894910448916
6	14040009	G	A	0.810783818813009	0.919661563049041	0.875998948710512	0.901914490738567	1.08826937306447	0.296854978150789
6	140400161	T	G	0.603643208543312	0.814080641998256	0.738464873111906	0.7797793403451	0.874352594971672	0.349753137977026
6	140402108	C	T	0.989999999981748	0.989999999661222	0.99	0.989999999713468	4.75674942662919e-08	0.999825981590365
6	14040423	C	T	0.99	0.989999999201757	0.99	0.989999999331871	9.74026319570496e-08	0.999750985061952
6	14040480	A	G	0.819675390423845	0.978533018063417	0.958528659991733	0.952639224758167	0.0791093564449716	0.778508030804117
6	140406272	T	C	0.126506381007533	0.149669338965047	0.137802081958804	0.145893776817972	0.066476328566854	0.796538080955071
6	140406361	T	C	0.99	0.99	0.989999998492834	0.99	-1.83010264563063e-08	1
6	14041017	C	T	0.834933400112793	0.944570551840274	0.949214308715545	0.926699696108694	1.02972637836124	0.310222942182679
6	140412160	A	C	0.743690967606951	0.807959998472962	0.758742716728269	0.797484146441802	1.19339616485884	0.274645578482829
6	140417609	G	A	0.817157616958152	0.573052010098486	0.748364990516438	0.612841224016611	0.681952799002693	0.408915094853019
6	140420512	A	G	0.99	0.90750442456483	0.907508739748289	0.920951203360762	0.0110866782404067	0.916143082205356
6	14042953	G	A	0.98999999997136	0.989999999898131	0.99	0.989999999910068	6.9543472350877e-09	0.999933462229196
6	140435843	T	C	0.99	0.989999999881888	0.99	0.989999999901141	1.83618239652824e-08	0.999891882008336
6	14043827	C	A	0.99	0.799101835878758	0.880783559566038	0.830218236630521	3.19675636658213	0.0737844737040045
6	14045029	A	G	0.818390455211846	0.842848003388829	0.732029027482239	0.838861423035981	2.48268266436452	0.115105773520354
6	140460015	G	A	0.683270383925856	0.822780116933091	0.749539124333368	0.800040030452912	2.80119510546872	0.0941940725944695
6	140462128	C	T	0.99	0.99	0.99	0.99	0	1
6	1404628	A	G	0.603758491776458	0.540293957712219	0.542270791272801	0.55063867676469	0.036318020710941	0.848860243242017
6	140463114	G	A	0.750503840641482	0.826011352344155	0.552159256195776	0.813703627936619	2.28810576750917	0.130368943861584
6	14046411	T	C	0.556806976579522	0.528030593971509	0.561375011954086	0.532721144336615	0.347775738270793	0.555374939255348
6	140476088	C	T	0.285180344167024	0.117764138641788	0.236660388293741	0.145052980142401	1.7368582535748	0.187537399628327
6	14047751	T	C	0.99	0.989999998737574	0.989999995270466	0.989999998943349	-6.24579201915526e-07	1
6	140481754	C	T	0.989999999898544	0.958430112904442	0.967330090620472	0.963576004484481	0.024580557174204	0.875416755713213
6	140481812	G	A	0.72581468887771	0.757467084780084	0.771634383142422	0.752307744247997	0.159621898845749	0.689504864025149
6	140486799	G	A	0.428431826127857	0.806216242443116	0.539091615585565	0.744637382583729	2.43924482187793	0.118333181873916
6	140495148	G	T	0.647576853621951	0.872842400504855	0.759152662402664	0.836124116362941	3.42200338377341	0.0643328978767403
6	140497772	A	G	0.771790513168916	0.813387634763543	0.769724689342147	0.806607303943619	1.30649534393251	0.25303017408379
6	140512167	A	G	0.650453486801121	0.817395745404661	0.72073209770019	0.790184157252284	3.59407716944143	0.0579858145454108
6	140524433	C	T	0.989999999528422	0.98999999988078	0.98999999695144	0.989999999823346	-3.93231043240922e-07	1
6	140526197	C	T	0.989999999986253	0.99	0.99	0.989999999997759	3.49925967356641e-10	0.99998507452548
6	1405284	T	C	0.928142508105762	0.614054194525108	0.637681546761922	0.665250589638755	0.295025725756709	0.58701778124098
6	140529707	T	A	0.67706625641396	0.843997045951345	0.766657659957241	0.816787327256751	2.3790518313013	0.122972164821978
6	14053646	T	C	0.71847035036623	0.651529118306514	0.706388561207414	0.662440539132248	1.11624621551873	0.290728178986467
6	140543636	T	C	0.710783342876324	0.832760375532506	0.786055748184906	0.812878119209548	0.597227959651022	0.439637643901518
6	140545114	G	T	0.745334028795333	0.808458343095849	0.839675853902056	0.798169079864864	0.68728605695398	0.407089030182968
6	140559080	A	G	0.498324524555921	0.572561176272361	0.748129129685842	0.560460602042582	5.55963043047564	0.0183792937746327
6	14056150	G	A	0.87390915277144	0.933993831982002	0.921900962090895	0.92420002927068	0.0125873518920435	0.91067008729695
6	140562057	C	T	0.989999999997128	0.989999999975076	0.968857917854572	0.98999999997867	0.667699991232033	0.413854645813001
6	140562658	G	T	0.664799676268478	0.827853161000279	0.75666605965978	0.801275442988995	2.25103117027126	0.133525399219337
6	140566922	C	T	0.989999999995387	0.989999999948608	0.989999999969626	0.989999999956233	1.12857282640238e-09	0.999973195676178
6	140569188	G	A	0.590045241782073	0.770745556392828	0.763571772521362	0.741291405111275	0.108551159476212	0.741799687587404
6	14057161	G	A	0.723002609473914	0.654364377053932	0.666015290840194	0.665552408938389	0.000111301776819835	0.991582501377605
6	140573526	A	G	0.802364228023165	0.619429861590889	0.767183352069118	0.64924816331935	3.16085632746386	0.0754236103275185
6	140584384	A	G	0.177126658768056	0.143780336876405	0.190448775286943	0.149215787344744	0.592792606533135	0.441341262343412
6	140595744	T	C	0.358848807483766	0.797732781100534	0.782412489971655	0.726194693401001	0.375177700329508	0.540195416490526
6	140604913	T	G	0.702312167378358	0.794448459477207	0.827187947650767	0.779430243865095	0.29790418418222	0.585199301913703
6	140607667	C	A	0.669189080164997	0.838177982124308	0.77637038225946	0.810632791104941	0.792396055805854	0.37337659283167
6	140608508	G	A	0.988027023331131	0.972475413891338	0.981963010576541	0.975010326230024	0.293990715261503	0.587674462567066
6	140612720	C	T	0.99	0.959626617212453	0.989999999933623	0.964577478606823	0.62157593589083	0.43046226058083
6	14062176	C	T	0.639289322331146	0.647916034042835	0.636258119834194	0.646509880033829	0.0134177119264913	0.907783431982188
6	140624279	G	A	0.99	0.99	0.989999999995604	0.99	-1.24329855269439e-10	1
6	140625846	G	A	0.681596652996116	0.813867068185442	0.734139159629692	0.792306990509582	0.869343485984081	0.351137123586578
6	14063078	G	A	0.903637908683855	0.982784038186677	0.937657000573554	0.969883219077717	1.74543138831768	0.18645210284162
6	14063459	A	G	0.600518896001398	0.65223730037991	0.520429300957477	0.643807200466213	2.30405778748894	0.12903650570539
6	140636631	T	C	0.0483842472632112	0.0971620085945168	0.0954171328071212	0.089211233497514	0.072845621376553	0.787237741058233
6	140638462	C	T	0.99	0.99	0.99	0.99	0	1
6	140642012	T	C	0.57076721757735	0.792437194925928	0.743189229419315	0.756304988618109	0.155861360681726	0.692995803616939
6	14064273	A	G	0.319003720227355	0.437043797885966	0.396580425627967	0.417803265227612	0.0769975299921745	0.781408268822643
6	140643993	G	T	0.989999999957043	0.99	0.989999999187631	0.989999999992998	-8.17395610587892e-08	1
6	140645707	A	<*>	0.989999999982874	0.989999999935606	0.989999999836982	0.98999999994331	-9.60374314899656e-09	1
6	140647329	T	C	0.715774332013209	0.790298202745686	0.864886248920253	0.778150811816292	6.17803891931641	0.0129345557886195
6	14065118	A	G	0.310273875374334	0.183504057939453	0.27970370480527	0.204167538181339	1.0086127283569	0.315235415871581
6	14065155	C	T	0.363363608501036	0.655604233179272	0.765500117832102	0.60796901135672	2.36863883709507	0.123794950423395
6	14065168	T	C	0.16631936434001	0.438069371227766	0.42604558637872	0.393774120105062	0.110135747724458	0.739989641874011
6	14065237	C	A	0.598588582666452	0.62934202707436	0.612520776589529	0.624329215635871	0.0892049143166541	0.765190386108492
6	14065395	G	T	0.959035336956983	0.989999999133175	0.962273971535234	0.984952759198456	3.9074232861988	0.0480732508325571
6	140658873	C	A	0.643118957273759	0.819567121217481	0.763143646021791	0.790806070494654	0.380732017536042	0.537211733129922
6	140665872	G	A	0.983508794282859	0.895383106538932	0.933683370346081	0.909747593641193	0.765443756239433	0.381630263903792
6	140667829	C	T	0.623671074835579	0.797592179366783	0.764851109072767	0.769243039328197	0.0170165765411766	0.896212308344199
6	140668832	T	C	0.851637026081514	0.69533559444184	0.711440732310005	0.720812727799107	0.0521084835759133	0.81943414777531
6	140670613	G	A	0.989999999993266	0.725143495226711	0.927099502610214	0.768315105503659	4.96746090491837	0.0258285370914012
6	14067170	G	A	0.427352566949788	0.455870150493837	0.453495454401916	0.451221784376157	0.00288481605087211	0.957165830137938
6	140676280	C	T	0.574408039650617	0.77437044920112	0.774595537859092	0.741776576444388	0.461825581440829	0.496772018971752
6	14068526	C	T	0.866953852081113	0.818835969526419	0.872818509978378	0.826679184382834	1.02337943799817	0.311718736017968
6	140701423	A	C	NA	0.989999999999979	0.571312679584417	NA	NA	NA
6	140707582	A	G	0.816947531642456	0.655612929272735	0.628540565843946	0.681910469458999	2.44822228459236	0.117658051577406
6	140709095	G	T	0.99	0.99	0.989999999999981	0.99	-5.05753553385375e-12	1
6	14070970	G	A	0.610101373068037	0.471357740857081	0.61482771815473	0.493972952907467	0.953864889077882	0.328737470326375
6	1407099	C	T	0.946056172386002	0.91370348048382	0.876051403057426	0.918976969263876	3.47184413022308	0.0624216836153624
6	14071632	A	G	0.44629104548459	0.401161321358709	0.421276647585302	0.408517466391228	0.0656267777736538	0.797813982999074
6	140717053	C	T	0.99	0.989999999985805	0.981772868933989	0.989999999988119	0.109533958609787	0.740675342285892
6	140722229	A	G	0.99	NA	0.99	NA	NA	NA
6	140722426	A	G	0.99	0.750503776221364	0.99	0.789541660697282	1.49811678546492	0.220961352741884
6	14072395	G	T	0.494598528822098	0.513459232078756	0.458048272431154	0.510384937447921	1.28815649500775	0.256387963269647
6	140732280	C	T	0.99	0.989999999976519	0.989999999334486	0.989999999980346	-6.25866807997398e-08	1
6	140732509	C	T	0.98999999997978	0.99	0.989737016733022	0.989999999996704	0.000226264662431099	0.987998596148748
6	140733855	C	T	0.799532163947164	0.756690153098636	0.576381993978031	0.763673400866946	8.97274119889202	0.0027403715096843
6	140749807	A	C	0.99	0.989999997763789	0.99	0.989999998128291	6.79928677975799e-07	0.999342082115994
6	140751361	T	C	0.98999999999204	0.99	0.98781921205327	0.989999999998703	0.0110705479206783	0.916203882359868
6	14075513	C	A	0.564724434823962	0.471747087068922	0.570036935971302	0.486902394752993	2.80496637876154	0.0939728145075326
6	140758563	A	G	0.989999999998698	0.99	0.989999999993437	0.989999999999788	-1.16809696614482e-10	1
6	14076716	C	T	0.209259650860539	0.214311902884754	0.268727872653216	0.213488385804807	0.815057470661426	0.366629219852189
6	140780603	G	T	0.710900269922737	0.776036213021648	0.788554076910853	0.765419054296526	0.576253337129761	0.447784651818149
6	140788134	T	C	0.99	0.99	0.99	0.99	0	1
6	140794431	T	C	0.99	0.99	0.98999999999975	0.99	-1.98639777035061e-12	1
6	140795635	T	C	0.667246670572626	0.552166086454639	0.468147156577304	0.570924221665871	0.370828662849714	0.542552922051069
6	140797971	G	T	0.98999999965487	0.989999999445246	0.99	0.989999999479414	8.30140070240074e-08	0.999770112295256
6	140801497	C	T	0.5	0.788806625205778	0.722307207946864	0.741731145297236	0.0142870607432737	0.904856667350724
6	140816108	T	C	0.685504368570762	0.799717694290945	0.875212158589083	0.781100922198555	1.72077708467931	0.189593047833627
6	14082534	C	T	0.970771628866185	0.817129041307289	0.856951993807214	0.842172783079389	0.0815402223670385	0.775220899214282
6	1408267	G	A	0.54609443222498	0.287339683918419	0.321881381224079	0.329516707892389	0.00842503117906545	0.926866503375548
6	14082742	C	T	0.94986840086813	0.974992763766709	0.989999979357549	0.97089749261424	1.69108542017811	0.193457948696546
6	14083280	G	A	0.99	0.989999999191838	0.99	0.989999999323568	1.74829736163263e-07	0.999666383363195
6	14084053	G	A	0.97855376661518	0.926271790500795	0.963454332156757	0.93479375260744	1.61293998523705	0.204079022741055
6	140849702	T	G	0.671690844737107	0.408338558643403	0.402773719471107	0.451264981276676	0.35133029886338	0.553361044489033
6	140860797	G	A	0.989999999879188	0.989999999777822	0.989999999761721	0.989999999794345	-4.04173261292248e-09	1
6	140863146	G	A	0.600167779537208	0.42694799419709	0.312138484985136	0.455182819207529	1.12464955179865	0.288919483456424
6	14086393	A	C	0.596821439983553	0.481084704879162	0.551047559468937	0.499949792701178	1.99000649221429	0.158340200537284
6	140864558	T	C	0.141969601706934	0.222480430477251	0.19668711165556	0.209357165387689	0.12127369823744	0.727657145911705
6	1408677	C	T	0.812334079983031	0.680343781893246	0.7678710943447	0.701858200481881	2.97581126630106	0.0845177432633242
6	140867878	G	A	0.749395585373796	0.801206988135635	0.794945148001	0.792761729485455	0.00496564962961321	0.943821674352176
6	140868930	C	T	0.99	0.989999999806713	0.99	0.989999999838219	3.2777023406739e-08	0.999855547582394
6	140876027	G	A	0.599773878704337	0.716458859696419	0.673952159407313	0.697439207794709	0.281853531533642	0.595488912193617
6	140878731	A	G	0.744141373432636	0.633554783653606	0.709881506106935	0.651580397787587	0.50270581390143	0.478313617711012
6	14088091	A	G	0.408704948468627	0.437321394240038	0.418194997302759	0.432656913579298	0.102107019420859	0.749315631397673
6	140881330	G	A	0.989999998718616	0.975282135128162	0.99	0.977681146893406	1.9481808994774	0.162783011062167
6	14089043	T	C	0.989999998691275	0.946705194809268	0.962223871496627	0.953762247842035	0.260953295127871	0.609465983515897
6	140895423	T	G	0.0383959454821906	0.155203697621232	0.239570998157659	0.136164034022569	2.52466895706616	0.112078299562256
6	140902819	A	G	0.408669597969798	0.27480326879604	0.303141691910853	0.296623480451363	0.032125797103376	0.857751842445622
6	14090584	G	A	0.989999999573513	0.989999999489925	0.99	0.98999999950355	1.37715314864701e-07	0.99970390493355
6	140911389	T	C	0.66699707979903	0.989999999999979	0.778353885457761	0.937350524007224	0.998267581142936	0.317730065934131
6	14092542	A	G	0.833118833736871	0.861126573662053	0.644390831660365	0.856561312054248	3.6049205672566	0.0576088208053399
6	140926468	G	A	0.99	0.99	0.33300256010158	0.99	5.90380198343733	0.0151082378115797
6	140931435	G	A	0.550913845723507	0.425713678907958	0.475482452736974	0.446121306098892	0.0947319573413099	0.758245502106709
6	14093161	C	T	0.802717560920505	0.809746978728928	0.752922257542618	0.808601183626155	2.16765668704083	0.140940855253855
6	140931910	G	A	0.455418185363057	0.384848057273546	0.342953308410627	0.396350988152136	0.261294879053894	0.609231948049265
6	14093319	C	T	0.741192287964101	0.64246708074539	0.673549845087583	0.65855928952204	0.0278235839562101	0.867524248737982
6	140933310	A	G	0.394880317679024	0.560487922094787	0.469832687179708	0.533493882575018	0.518641240043454	0.471421866481653
6	14093556	A	G	0.398891512474175	0.26449458652927	0.335337867920235	0.286401285458289	1.00523792115722	0.316046394951182
6	14093968	C	T	0.983518888411422	0.942899013841161	0.959027121735612	0.949520053396114	0.386886507757111	0.53394054246912
6	140941582	G	A	0.989999999955486	0.99	0.99	0.989999999992744	1.08385628596505e-09	0.999973732066282
6	140942550	C	T	0.457414585017309	0.359390365047164	0.312917777313574	0.375368312902298	2.4509654487629	0.1174526081027
6	140948427	T	C	0.489793718079197	0.290649380605203	0.309426561950492	0.323109907613464	0.077237401963265	0.781076704732996
6	14095339	A	G	0.380649015464724	0.295477737406182	0.318201125200206	0.309360655729724	0.0579628224028363	0.809745246225611
6	14095471	G	T	0.43200685427573	0.311695392940448	0.299700948589275	0.331306161138099	0.919219072874004	0.33768010179686
6	140958047	C	T	0.319327502440342	0.156772208019676	0.214820101956201	0.183268721010245	0.265460631116909	0.606393203880254
6	140960748	C	A	0.712460889467233	0.336233138160111	0.39185735777552	0.397558261623172	0.00763722886437236	0.930360532044804
6	14096658	T	C	0.99	0.947537457574464	0.963894357436131	0.954458851989826	0.0958937352715539	0.756814096554245
6	140968139	A	G	0.99	0.96955354603749	0.956629714771508	0.972886318033379	0.226985334638477	0.633768223292838
6	140968292	A	G	0.010000000175026	0.01	0.0113929948196687	0.0100000000285292	0.0114452533712157	0.914802870220461
6	14097464	A	G	0.786294815600082	0.846053885930728	0.761247906559307	0.836313157466833	4.34252854946083	0.037171680090015
6	140987826	T	<*>	0.99	0.989999999908278	0.99	0.989999999923229	5.47914205831033e-09	0.999940939605796
6	140988341	T	C	0.381587598304121	0.277942901510575	0.291602611580388	0.294836987087923	0.00652299075479368	0.935628815833849
6	140993905	G	A	0.775233992154578	0.333002906043601	0.389033781879009	0.40508657307969	0.00935329509644523	0.922954764370773
6	140995321	G	A	0.545886887328323	0.445871871922341	0.346651440268404	0.462174319433516	6.62866542229818	0.0100350422897728
6	1409959	C	T	0.892782882499304	0.746028312458114	0.798624505558479	0.769949307374828	0.669953339958328	0.413067875318711
6	141001420	C	A	0.453106078094561	0.364488678039956	0.267790410226938	0.378933314248857	2.58272524201819	0.108035515534089
6	141012567	C	T	0.98567711037414	0.99	0.970849255321418	0.989295368990985	1.53593658122082	0.215223651731113
6	141039142	C	T	0.989999999686631	0.989999995394726	0.98764309345758	0.989999996094306	0.0525729466926199	0.818645147895656
6	14103953	T	C	0.983040661468921	0.899627515091511	0.948540861892728	0.913223857951029	1.99970680214498	0.157329637552988
6	141041329	T	G	0.543256913607165	0.745068510795262	0.685412684581781	0.712173220453602	0.166992514370496	0.68279860465426
6	141045356	C	T	0.96589653486148	0.859371373402387	0.880305773889031	0.87673497472022	0.0103513952275133	0.918961617367552
6	14104590	A	G	0.929434982587172	0.845979634460225	0.820970769130903	0.859582856204917	0.663823286563717	0.415213415434621
6	141045961	G	A	0.254603520804691	0.116171777676323	0.158141292617876	0.138736151806247	0.147832678504382	0.700615192131329
6	141047572	T	G	0.800683622049024	0.285329960456654	0.319358268539149	0.36933260729621	0.154872716331549	0.693921639050297
6	141051437	C	T	0.429940577314502	0.313985381612169	0.349185435525321	0.332886078511649	0.0332057793455773	0.855406523087581
6	14105507	T	C	0.405233297731792	0.36897287000877	0.379963540381548	0.374883319727622	0.0131192535549183	0.908810286487512
6	14105768	A	G	0.6290199502706	0.662132693681013	0.585976096015142	0.656735316505116	0.768121578497457	0.380798785045268
6	141058627	C	T	0.714895606197995	0.67820606145395	0.582164680886752	0.684186457247229	4.38930862510982	0.03616497564347
6	141060406	T	C	0.01	0.43417832083115	0.399574930986081	0.365037254535673	0.0418246340031381	0.83795441680509
6	141061742	C	T	0.730899984403119	0.829973751546083	0.694423248658095	0.81382472750178	0.995765410488656	0.318337328638888
6	141062437	T	G	0.99	0.99	0.99	0.99	0	1
6	141063235	C	A	0.558380884307625	0.487048250911386	0.701034319509954	0.498675470154973	2.77611355370511	0.0956800921245189
6	141070971	A	G	0.989999999984647	0.989999999884148	0.989999999034865	0.989999999900529	-2.02759271096724e-08	1
6	14107177	G	A	0.99	0.989999997932074	0.99	0.989999998269146	5.96483503536165e-07	0.999383775108633
6	14107197	C	T	0.957441337294482	0.957416369517694	0.953006436761635	0.95742043926531	0.0708956846117791	0.79003710117548
6	14107740	G	A	0.989961103150019	0.961959916022825	0.986240209770307	0.966524109524557	1.89027308677979	0.169171123396553
6	141079124	T	G	0.530464071389923	0.63725252244168	0.62357830119063	0.619846004920243	0.00747183753827975	0.9311168163193
6	141080914	G	T	0.526603673283525	0.600250898601281	0.698992631308406	0.588246400874487	3.13337637063981	0.0767047270560619
6	141087211	C	T	0.59415203003346	0.699343472406134	0.716018019001286	0.682197267299388	0.458726614770269	0.498219693464777
6	141092243	T	C	0.532652663273254	0.627385145768884	0.738294488114828	0.611943751122097	3.52899606314768	0.0603042920640477
6	14109560	G	A	0.636224793614237	0.632603838261734	0.678404169405137	0.633194053984192	1.50470753407079	0.219948449270302
6	14109729	T	C	0.262839280347156	0.243206445504166	0.234789992626276	0.246406597583573	0.135549963396653	0.712745653474307
6	141114515	G	A	0.422842371171751	0.478549549022896	0.413286717712157	0.469469279033159	1.83898706929187	0.175069715328849
6	141115064	C	T	0.860133021631028	0.663239955882774	0.715957392804411	0.695333525599739	0.0413246785599498	0.838912495603113
6	141119311	G	T	0.989999999966535	0.989999999995739	0.989999999125246	0.989999999990979	-5.9878247707589e-08	1
6	141119392	G	A	0.600113097619089	0.483714089752022	0.564865905923314	0.502687128034354	1.00745462357133	0.31551340557232
6	14112957	A	G	0.99	0.989999999816305	0.989999996021027	0.989999999846248	-5.51889868498343e-07	1
6	141130781	G	T	0.651310333019486	0.663565657429122	0.727258547460404	0.661568039550351	1.29459500392245	0.25520287366613
6	141133003	T	C	0.457664729380762	0.497480962678093	0.421384591256546	0.490990916650628	2.03569117235172	0.153644327795225
6	141137751	A	G	0.520680400726636	0.505049725611583	0.473195210183768	0.507597525655336	0.204415002138743	0.65118053853788
6	141138626	C	A	0.989999999104214	0.99	0.99	0.989999999853987	4.59806873408065e-08	0.999828908754579
6	141141957	G	A	0.989999999994907	0.960490997419017	0.947098746207772	0.965300964838887	0.128303238846588	0.720197826620489
6	141142653	T	C	0.558340308603216	0.54336034156304	0.496691709312346	0.545802076190589	0.786673790872367	0.375107796886571
6	141143581	G	A	0.99	0.99	0.99	0.99	0	1
6	141149548	C	A	0.858015932319991	0.863277613047663	0.813816943283175	0.862419959089052	0.922740014540264	0.336756560940118
6	141150491	G	A	0.887850998171089	0.855744653003953	0.818911974952595	0.860977987266196	1.22564894596931	0.268254886262953
6	141151164	A	G	0.569822605006383	0.337377197451982	0.376010326579935	0.375265798883349	0.000174980834011536	0.989445865190412
6	141165413	G	T	0.419136958758482	0.396359994890904	0.342830214285104	0.400072640001319	1.85202450704575	0.173548115686667
6	141169222	T	C	0.99	0.989999999987148	0.99	0.989999999989243	4.0186671745641e-10	0.999984005116501
6	141169825	A	G	0.99	0.98999999974491	0.99	0.98999999978649	2.54525355173755e-08	0.999872706688197
6	141170616	A	G	0.396190575152569	0.369496164805677	0.359189413497255	0.37384735369222	0.0861656805214202	0.769109496231293
6	141170731	C	T	0.99	0.976029813665424	0.99	0.97830695403796	2.20491499605617	0.137571477041508
6	141174495	A	G	0.5	0.587721459049759	0.460632923944656	0.573422861224648	2.58607020930028	0.107807519369212
6	141182209	G	T	0.989999999999501	0.879370266116729	0.860181479453578	0.897402912739621	0.159543538121185	0.689577118148473
6	141182922	A	G	0.5	0.499836844091212	0.520560664114369	0.499863438504344	0.0497740350061368	0.823456937049725
6	14118505	G	A	0.962966831468247	0.959514531920137	0.954415995833445	0.960077256746479	0.144968883910967	0.703390399533318
6	141188478	C	T	0.889142056867022	0.866078526262792	0.905327824177218	0.869837881751282	0.260257763084602	0.609943123420994
6	141188873	C	T	0.989999999998679	0.888540136399594	0.948225697980435	0.905078094166245	0.328345028890191	0.566635223844227
6	141194073	G	A	0.66699707979903	0.666997076784936	0.833985432259876	0.666997077276233	0.350163920571994	0.5540203532815
6	141196253	A	G	0.896887321526503	0.697994665478221	0.670229932552813	0.730414168414091	1.47130546164235	0.225139834179358
6	141196356	C	T	0.40171673993017	0.325350653247445	0.591148038586033	0.337798325376729	6.17337327320548	0.0129687097551809
6	141196437	A	G	0.99	0.989999999999997	0.99	0.989999999999997	2.67246448010862e-14	0.999999869564432
6	141196565	A	G	0.989999999996822	0.989999999995895	0.99	0.989999999996046	2.76813778854316e-10	0.999986725018837
6	141201172	A	G	0.99	0.99	0.99	0.99	0	1
6	141209198	A	G	0.583698307596694	0.73261237011519	0.759685375149313	0.708339377924675	0.382536200702204	0.536249020428213
6	141211011	G	A	0.959104170084134	0.80442809157253	0.8292512189008	0.829640292369921	0.000101727676662307	0.991952661658152
6	141214296	A	G	0.99	0.600250902449042	0.878753937064456	0.663780005349848	0.814864128689459	0.366686066042176
6	141215228	C	T	0.989999999971815	0.99	0.99	0.989999999995406	1.29282074543849e-09	0.999971311409091
6	141217085	G	A	0.336065749062525	0.562797715447933	0.637319895136613	0.525840404927112	0.933637187105632	0.333919584360205
6	141219060	C	T	0.50900414868208	0.384099836002098	0.544271471672951	0.404459238968935	7.75893787308212	0.00534473817368569
6	141219522	A	G	0.598062632671236	0.731038462407422	0.793546186185907	0.709363402160424	6.78228307000107	0.00920670557781318
6	141219627	G	A	0.528400678217939	0.658275513544516	0.780063970544046	0.637105915386284	14.8540953337827	0.000116155590996135
6	14122152	A	G	0.989999999989315	0.99	0.989999998769918	0.989999999998258	-1.28692021985242e-07	1
6	141222391	A	C	0.99	0.989999998882979	0.99	0.989999999065053	3.49888506856252e-07	0.999528040345358
6	141222516	T	C	0.978926260826964	0.933599419952557	0.893946706029987	0.940987695015086	4.76471430562279	0.0290488800178242
6	141227070	A	G	0.325566139676223	0.0698284941491018	0.160762934468347	0.111513730370023	1.10949772807329	0.292191157355673
6	14123080	A	G	0.658158705982035	0.636686276864969	0.692831295593067	0.64018628281105	1.73016096808461	0.188390341749139
6	141233620	G	A	0.555937877695002	0.609128533604411	0.714233860098224	0.600458456691177	8.94146657301723	0.00278768811356252
6	141241876	G	A	0.874173764579771	0.780837264024911	0.694624832724868	0.796051113615353	2.54076194551606	0.110941237845083
6	141242555	C	T	0.989999999992079	0.989999999955373	0.99	0.989999999961356	3.00625115388411e-09	0.999956252555236
6	141244330	G	A	0.847642656834531	0.645288586304284	0.635080724894043	0.678272299800714	0.555220265875736	0.456192506492733
6	141244368	T	C	0.711435860301971	0.550306504780402	0.530065258794784	0.576570589730417	0.976620459133388	0.323034587026012
6	14124868	G	A	0.472556363828857	0.556693342383404	0.618230102181395	0.542979014879013	2.18730116717919	0.139152949844026
6	141254659	T	<*>	NA	NA	0.989999999999979	NA	NA	NA
6	141258856	T	C	0.98999999996137	0.99	0.99	0.989999999993703	7.16958099264687e-10	0.999978635784549
6	14125921	G	A	0.570305877229043	0.53493536464884	0.60699927101816	0.540700758199413	2.25093897556848	0.133533354115755
6	141259481	A	G	0.989999999997082	0.99	0.99	0.989999999999524	7.52293691407154e-11	0.999993079558984
6	141259534	G	A	0.866854740057745	0.333002906416471	0.844824062975638	0.420020755299999	11.0216099362213	0.000900558227263191
6	141262375	T	C	0.905161746242443	0.626557386298654	0.63083989623273	0.671969896969491	0.347171531608658	0.555718641016706
6	141263002	C	T	0.937334732820232	0.57176753757191	0.600905138710878	0.631354990397387	0.56016444246221	0.454193993794306
6	14126365	G	A	0.989999994894276	0.989999995368066	0.989999999999937	0.989999995290838	1.73452328283214e-06	0.998949175952386
6	14126422	T	C	0.577099664333076	0.605717270091492	0.555200448896705	0.60105260035287	0.994980517928028	0.318528131499808
6	141265126	G	A	0.99	0.989999999707081	0.99	0.989999999754827	4.41977191306024e-08	0.999832258706701
6	1412674	A	G	0.863330134813116	0.680402419915704	0.647483881668638	0.710219637443982	1.44458654589856	0.229398577275465
6	141270660	T	C	0.37802090698028	0.35392541143713	0.497134538598788	0.357852977210664	3.46957389417498	0.0625074105186216
6	141272231	G	A	0.989999999999046	0.577372629268456	0.569902980764179	0.644630890697542	0.748319284270885	0.3870088775555
6	141279177	G	A	0.989999999918041	0.989999999987702	0.99	0.989999999976348	8.26271923992638e-09	0.999927472691852
6	14128341	T	C	0.805466228002814	0.791632467473512	0.77438996298247	0.793887370439789	0.0864641207123953	0.768721362294657
6	14129616	C	T	0.827783835406607	0.820409745148562	0.818952594971576	0.821611721860623	0.00824531718885686	0.927648547031593
6	14129630	A	G	0.974033537690306	0.963494966319099	0.964897532606523	0.965212753452606	0.000466799310959796	0.982762615164543
6	141301055	C	T	0.37290293129657	0.214075275749786	0.192198187926898	0.239964183603912	2.02734163748271	0.154490628796233
6	141301076	A	G	0.388385280846981	0.234734540140631	0.203003911624725	0.259779610875766	2.90109513171808	0.0885193949748309
6	141301526	T	C	0.304661388141386	0.0938486014876192	0.0840546954967109	0.128211085712183	2.22945332409838	0.13540174765674
6	141303040	C	T	0.820885599307842	0.818702477349198	0.878662484667379	0.819058326228457	1.57352381485883	0.209696007470455
6	141306640	A	G	0.428431825089842	0.212514184062624	0.350774206766074	0.247708759550061	1.0530729571495	0.304800417286693
6	14131137	C	T	0.989999998901141	0.989999999571467	0.99	0.989999999462203	1.5950676944242e-07	0.999681338490158
6	141312367	G	A	0.99	0.571651323692235	0.520618594234566	0.639842157930401	0.200272481278743	0.654500996832518
6	141314296	G	A	0.463424800629374	0.197871949009104	0.0771008987889119	0.241157063823208	2.97345785524263	0.0846407580757095
6	14131653	A	G	0.99	0.989999998777051	0.99	0.989999998976392	3.068686775952e-07	0.999558006054686
6	14131804	G	A	0.756735711598711	0.925384022263482	0.862190919627349	0.897894347625125	2.37602796809848	0.123210469280403
6	141321599	A	C	0.99	0.989999999999874	0.989999999996716	0.989999999999895	-4.31840591490033e-11	1
6	141323712	A	G	0.366215196926495	0.21953332499495	0.207558851455564	0.243442470119792	0.554714897689649	0.456397563443284
6	141323837	A	G	0.99	0.99	0.989999999999981	0.99	-2.36556804273711e-12	1
6	14132611	A	G	0.234915672418468	0.607411367771824	0.502229172744978	0.546694569429227	1.29737680432286	0.254692936952997
6	141327566	T	C	0.99	0.924180700604366	0.903389501508464	0.934909246405854	0.762784773885793	0.382458437428678
6	141328865	T	C	0.370980034018727	0.221290169013207	0.147463642669821	0.245689617009107	0.32010081685881	0.571547064018137
6	141331350	G	A	0.0100000000000344	0.01	0.334168184186694	0.0100000000000056	2.25201551607257	0.13344049926416
6	141331959	G	C	0.285737188484225	0.0668599332239264	0.112843708899687	0.102536925831355	0.159571623466031	0.689551219111411
6	141332924	A	G	0.224765993479419	0.104347061305525	0.239637162135904	0.12397534724987	0.867732407826195	0.351583839828813
6	141342927	T	C	0.99	0.920188967697081	0.95763329299307	0.931568165962456	0.229592798438906	0.631825926794059
6	141345649	A	C	0.383630521816401	0.0963819927339568	0.118886829930768	0.143203502974395	0.466353456705742	0.494669549659303
6	14135394	G	A	0.99	0.986631324318105	0.989999981770097	0.987180418454254	0.122135468921282	0.726729843821088
6	141354402	C	A	0.989999999987454	0.989999999975623	0.99	0.989999999977552	1.21226079860981e-09	0.999972219625752
6	14136309	C	T	0.989999995677181	0.959401542333204	0.929181511145004	0.964389090228272	5.21990739637381	0.0223297401316127
6	14136373	A	G	0.88336503703713	0.853705641763885	0.896057768990071	0.858540123193424	2.33360838656101	0.126608090374675
6	14136428	A	C	0.650924180371018	0.358288149505289	0.446180370762856	0.405987822536403	0.432894748870513	0.510571946901223
6	141364472	G	A	0.452036354907601	0.389469309427907	0.315843176995296	0.399667737841097	1.44880488479851	0.228719815682574
6	141370285	A	G	0.99	0.99	0.989999999999984	0.99	-3.80787090398127e-12	1
6	141371851	C	T	0.632316713129147	0.474800362412748	0.47820231196634	0.500475527579521	0.280300828760825	0.596504110697212
6	141371948	T	C	0.486813128785466	0.214508739605546	0.161593393691945	0.258894355041873	4.46244595460445	0.0346478509491336
6	141372550	C	A	0.688560948284341	0.24949616937077	0.230218780736804	0.321063728333682	0.215361393100601	0.642597264043274
6	141374691	C	T	0.40958821773382	0.285262693299905	0.315128679413612	0.305527753782634	0.0671322818132935	0.795558871216325
6	141374742	G	T	0.41735884807475	0.300810768875382	0.330352216256042	0.319808105784879	0.0534661759417955	0.817138034683864
6	141375630	C	G	0.379656150748281	0.344476435691038	0.305864114910432	0.350210729245369	1.03670755935674	0.308588444717906
6	141375947	A	G	0.989999999950726	0.99	0.989999999999988	0.989999999991968	1.27205666237906e-09	0.999971542726369
6	141380565	C	T	0.922975295263654	0.99	0.984317942941477	0.979074973127976	0.0733395889134387	0.786534991555022
6	14138427	A	G	0.853859643372519	0.874995560887851	0.740963361052561	0.871550406332852	10.0486482789891	0.00152459768579518
6	141385753	A	G	0.0100000000000242	0.750503779211124	0.24949602477753	0.629801663199715	1.97620661587729	0.159790602926099
6	14138858	C	T	0.401560277490474	0.395157505882466	0.363223427578232	0.396201157654571	0.439785907208044	0.507225806928349
6	141391074	C	T	0.950810271714481	0.968181016880625	0.99	0.965349585418544	2.48737269016302	0.11476316117602
6	141392057	G	T	0.989999998876186	0.98999999818912	0.989999999999995	0.989999998301112	5.30180613960285e-07	0.999419032357077
6	14139703	T	C	0.962064552461464	0.99	0.975722495757673	0.985446522051219	0.570833211219235	0.449928010302653
6	141399812	T	C	0.44098727612367	0.24818178635144	0.199623479203104	0.279609081184313	2.77796171307404	0.0955697268179682
6	141409979	G	A	0.99	0.917679226203094	0.952208367981077	0.92946751233199	0.853518019991748	0.355559008341855
6	14142097	T	C	0.666997076794946	0.889215430389999	0.717898608409113	0.852993838754005	2.4422979598924	0.118103097950166
6	141423750	C	T	0.989999999999953	0.99	0.989999999999576	0.989999999999992	-2.18368176613695e-12	1
6	141428255	T	C	0.989999999996023	0.708283455639127	0.879925936759888	0.754203252369301	1.02331364315747	0.311734291148684
6	14143961	G	A	0.830310653468599	0.79941905732567	0.750361531491684	0.804454387496968	2.82078249340576	0.0930510305627651
6	14144022	G	A	0.75391305878128	0.660216880213275	0.737936001205207	0.67548935731986	3.06872331715648	0.0798121281976104
6	141449575	A	C	0.116396645206349	0.060417655428483	0.0503942282944429	0.0695422307622752	0.147693970919478	0.700748894950233
6	141450429	C	T	0.180796086708321	0.0398592761084172	0.228990331798469	0.0628319762362015	3.62769139487653	0.0568255902686667
6	141453145	T	C	0.761356731651805	0.621383775215565	0.569653163998239	0.644199367114672	2.33335692502515	0.126628539277972
6	141454143	A	G	0.950283911579744	0.988930652169658	0.987577785658563	0.982631233453502	0.220602838551766	0.638580969074492
6	14145580	A	G	0.900912017257568	0.98957758677214	0.987366277262898	0.975125098941265	1.05843919357273	0.303571438794083
6	141457362	T	C	0.900449966335345	0.989999999935506	0.99	0.97540334445868	1.07020784670148	0.300898502881432
6	141461775	C	T	0.989999999999053	0.939240501258985	0.99	0.947514299553616	0.870854044123506	0.350718981613867
6	14147085	T	C	0.892056403196344	0.962040649920378	0.980568438799984	0.950633217704361	4.16177106920332	0.0413461498451517
6	141485155	G	A	0.311979457459098	0.444887248999292	0.310330024718578	0.42322327897824	3.31355643197932	0.0687106414944103
6	141488169	T	C	0.929230005721346	0.98307043048893	0.959444103274585	0.974294441251814	0.524123624839997	0.469087942079245
6	141488481	C	T	0.845784277079648	0.895209146048387	0.870333013941479	0.887152892406482	0.0256769487960082	0.872691796885158
6	141488899	A	<*>	0.989999999991269	0.989999999995121	0.989999999971474	0.989999999994493	-1.5111990875367e-09	1
6	141491413	T	C	0.711974064798893	0.635369797079785	0.598294640660328	0.647856292718	0.681087951765504	0.40921234344901
6	141491425	T	C	0.750566789631438	0.606076096453152	0.567599250205252	0.629628079441212	1.40051819998224	0.236636826354716
6	141494388	C	T	0.661741265141256	0.559233855543927	0.505998635108157	0.575942563308292	3.04214824764181	0.0811284884423504
6	141494602	C	T	0.692673453549882	0.753377124970362	0.695663473680194	0.743482426528824	1.33312418527828	0.248250181612933
6	141494678	A	G	0.330574936122032	0.302121265860019	0.24651172155963	0.306759214112727	2.15465639538837	0.142138237546992
6	14150230	A	G	0.535165636256226	0.771503376799682	0.676630798525765	0.732980325091099	1.04939299243524	0.305646927566933
6	141506544	G	A	0.598096138213155	0.477146301526888	0.407982616149561	0.496861124906749	2.47236649090135	0.115863361709067
6	141515366	C	T	0.488152956542267	0.879401913748377	0.696370146646687	0.815628333723781	2.71061838312355	0.0996823439210152
6	141515762	T	C	0.99	0.989999999899979	0.99	0.989999999916282	9.60330065143548e-09	0.999921810160154
6	141522618	G	A	0.779865754885992	0.851463054794581	0.8375068510395	0.839792694909481	0.00511131892192176	0.94300500658923
6	141523571	A	G	0.92932389202267	0.987313336304897	0.966594551373949	0.977861056886894	0.537823107431628	0.463336304101802
6	141524031	G	T	0.939494451159399	0.967999965047515	0.946101976369181	0.963353566283752	0.810848617644673	0.367869475532937
6	141525657	T	C	0.989999999097336	0.99	0.99	0.989999999852866	3.57882036706694e-08	0.999849058031673
6	141529357	A	G	0.852753409561339	0.894999247491601	0.825752367834524	0.888113175908968	2.14254089153784	0.143264431895258
6	1415297	T	C	0.99	0.99	0.99	0.99	0	1
6	14152990	C	T	0.925064186289626	0.973226207749297	0.99	0.96537579825137	3.0492522140729	0.0807743260534077
6	141529979	C	T	0.759891311485768	0.836443530116638	0.8019241857086	0.823965518479806	0.481534017293626	0.487728290277929
6	141530140	A	C	0.758362721935777	0.826116807525529	0.838409155457835	0.815072891574399	0.188073352671023	0.664525010113645
6	141532281	A	G	0.74386431895804	0.567237945962291	0.530259084368509	0.596028044760598	2.51563070315043	0.112722526199688
6	141532303	C	T	0.722093611356016	0.554398510485966	0.502749552124	0.581732811927784	3.78957203934122	0.0515728330085454
6	141532400	C	T	0.666997076784936	0.479401734319255	0.291178456303216	0.509979775141161	0.583720001033937	0.444857882259166
6	141533923	G	A	0.773806829493024	0.908884748504208	0.879827779277024	0.886867047705385	0.0638402348686731	0.800526128887438
6	141535086	T	C	0.380633110064005	0.569027858463293	0.266848266558737	0.538319514474209	6.28731387276395	0.0121605210574551
6	141535977	G	C	0.666997080644779	0.350738756994806	0.470314010274877	0.402288863749751	0.219412117854517	0.639488220569107
6	141545568	G	A	0.791208496468718	0.72198102074726	0.729274561824361	0.733265099289858	0.000858472143654174	0.97662556992846
6	141553026	A	G	0.626809461609852	0.546149950748023	0.507347315957912	0.559297451018501	1.09981585194327	0.294306520653083
6	14155952	G	A	0.0182754416504329	0.199163957487757	0.113085858367156	0.169679129406273	3.82839122117139	0.0503912779631243
6	141562759	T	C	0.335317670675725	0.480542137394436	0.390639202060398	0.456870549319286	0.833678043040267	0.361211136164931
6	141576385	C	T	0.956294122648958	0.965809393126316	0.989999995325775	0.964258404038507	2.89383904483684	0.0889188121978713
6	141581091	C	T	0.405003296511395	0.387522475227536	0.310765654273249	0.390371849096805	2.22957394435742	0.135391177229961
6	1415811	G	A	0.963243569996174	0.89454283013	0.912722635923582	0.905741050728186	0.0993054425661301	0.752664727424377
6	141582182	T	C	0.587252416300231	0.414070791599476	0.399595076918468	0.442299396425699	1.11539749369609	0.290911655459483
6	141584188	G	A	0.945735081843967	0.99	0.956851808390864	0.982784818340567	2.40685331400225	0.120804978851568
6	141588920	G	A	0.98999999991301	0.99	0.989999999999965	0.989999999985821	4.01361442278767e-09	0.99994945154506
6	141593361	T	C	0.989999999999979	0.608258236652821	0.144391850720313	0.670482144078408	10.3605826617116	0.00128734566315888
6	141594273	C	T	0.696490598521951	0.898671842345518	0.824252672734815	0.865716299602277	1.16205967976064	0.281038790221003
6	141596752	G	A	0.973768226166659	0.950389503855198	0.969779986514709	0.954200235591966	0.236694544083851	0.626603749185224
6	14160266	A	G	0.0100000000000242	0.01	0.199316359919989	0.010000000000004	3.40369137378541	0.0650506922562342
6	14160603	G	A	0.99	0.98999999908915	0.99	0.989999999237619	2.7358435842528e-07	0.999582664168683
6	141606411	T	C	0.173983047047992	0.349803648956673	0.282385648982254	0.321144890845558	0.169247359360225	0.680781571179867
6	141610933	T	G	0.82317053728775	0.958269799762053	0.942949590218834	0.936248619978741	0.0219980301425144	0.882092339883888
6	14162229	C	T	0.246718030830647	0.347175864247552	0.341806346169624	0.330801237400596	0.0487088550911567	0.825325387393948
6	141624854	G	A	0.412111718197883	0.31138544703211	0.345315334533453	0.327803829232131	0.112747897087162	0.737037122698888
6	14162949	G	A	0.913852088716525	0.932995234951394	0.918854572128851	0.92987490211511	0.173225301077106	0.677261144843855
6	141638512	A	G	0.989999999181975	0.989999998312925	0.99	0.98999999845458	5.08915261568079e-07	0.999430802790754
6	141642316	A	C	0.688283471912912	0.449086114579599	0.385342058881905	0.488075283824929	0.64233064002577	0.42286809666041
6	14164597	C	T	0.98615898290559	0.95794425497576	0.968890558942827	0.962543255628322	0.152414221891954	0.696238835459388
6	14165108	T	G	0.974917040950735	0.935607898761736	0.958097670828665	0.942015288938543	0.660541561558252	0.416368816783421
6	141656138	A	G	0.834212282286169	0.846869710139285	0.857396790460127	0.844806549399227	0.0773351557867479	0.780941743157086
6	14166106	T	C	0.854660138433435	0.939612276837325	0.946269871916057	0.925765078277491	1.07941484995137	0.298828494924876
6	14166170	G	T	0.969814009130261	0.949891252212452	0.947095348113398	0.953138661590055	0.0981509600609978	0.754059939533643
6	141668696	A	C	0.99	0.989999999994055	0.98849234993893	0.989999999995024	0.00662340059815486	0.935136352495803
6	14167198	C	T	0.874037385866561	0.851405826147688	0.809754543322259	0.855094770381864	2.10041287770066	0.147259369458014
6	141672901	T	C	0.45286831132108	0.657716993741205	0.612348021836141	0.624326658506724	0.00583780181155594	0.939096486840534
6	141674138	G	A	0.99	0.99	0.99	0.99	0	1
6	141683547	T	C	0.545514636992663	0.702167656268013	0.578775801931967	0.676633214126131	0.628733978490048	0.427820079470293
6	1416849	C	T	0.938878952470892	0.935188803183795	0.91590109731127	0.935790297517592	1.12156683356219	0.289581324164932
6	141692826	T	C	0.629624410688245	0.49334156297056	0.425536529743058	0.515555667148543	4.49558746979155	0.0339824354786798
6	141693259	C	T	0.99	0.989999998805501	0.99	0.989999999000205	2.54776897282129e-07	0.999597264358943
6	141696746	G	T	0.435515576761593	0.426571013913257	0.332048989210463	0.428028977657536	3.91771248370554	0.0477798521745412
6	14170131	G	C	0.122794840967332	0.274195579283946	0.342943253797801	0.249517258938338	5.55762138266156	0.0184003983375673
6	14170358	A	G	0.71078302042683	0.844036792375595	0.808147940575324	0.822316427547946	0.243257728599825	0.621863049256184
6	14170880	A	G	NA	0.989999999999979	0.917441064723497	NA	NA	NA
6	141709798	T	C	0.557908931241547	0.564753790511331	0.488254259052276	0.563638078450356	0.669705674462681	0.413154241120148
6	141714084	T	C	0.01	0.428431826096143	0.369242716339161	0.360227438442471	0.00197640376337297	0.964540316122937
6	141714098	T	C	0.352961713519179	0.299621422019398	0.286344446940309	0.308315889533862	0.016910639037416	0.896534057654386
6	141718812	C	T	0.0100000000000242	0.285030422793248	0.166014552099095	0.240200463877952	0.161874386732076	0.687436645110519
6	141719692	G	T	0.99	0.99	0.99	0.99	0	1
6	141720314	A	C	0.0761004222020395	0.0598671671051841	0.0560458015664128	0.0625131876859715	0.0795279499988025	0.777938140184978
6	141725335	T	G	0.0424134547303122	0.122052631936197	0.139474120835283	0.109071446051638	0.959814862087898	0.327233527559715
6	141728211	G	A	0.808134434375177	0.84066515743753	0.865985811975821	0.835362649578366	0.491065305540717	0.483452480548537
6	14173022	A	G	0.857178992585614	0.901881606711408	0.788372461851199	0.894595080608903	4.32634650676462	0.0375267123399429
6	141733425	C	T	0.99	0.99	0.989999999906502	0.99	-2.89140201585028e-09	1
6	14173428	G	A	0.750651666077763	0.753782438402426	0.855376642337113	0.753272122513506	3.54566725039734	0.0597011506289582
6	141739208	G	A	0.867776889161361	0.9605004567697	0.89934713213191	0.945386515249541	2.15874916817377	0.141760046983817
6	141739826	C	T	0.467389341302867	0.538594013839314	0.434866991910345	0.526987652215873	5.60342341981053	0.0179254173831047
6	141740522	G	T	0.989999999966763	0.99	0.99	0.989999999994582	7.57259783578074e-10	0.999978043530545
6	141740918	C	T	0.797459596926292	0.586834964255774	0.785696519725022	0.621166779381069	8.78565801618619	0.00303608029053534
6	141747390	C	T	0.826289518145524	0.660377421184869	0.837312994420794	0.687421092989456	8.05478721622387	0.00453835729784436
6	141748469	C	T	0.0100000000035756	0.0211256303160452	0.0485039068472697	0.0193121525751127	1.04184660380388	0.307392389321178
6	141749570	G	A	0.490555537970674	0.621182587521146	0.586418216599186	0.599890378444419	0.05784767623509	0.809930696157032
6	141753243	T	C	0.464244632125393	0.489198502837152	0.411407808599192	0.485131021911135	1.76028045020989	0.184589538619241
6	14175404	A	G	0.135694306942389	0.350535865372118	0.372776124279435	0.315516691348072	2.60147294007205	0.106764448143046
6	141758114	T	C	0.738724515977007	0.44248978002485	0.757579428138578	0.490776041985051	13.7066403982268	0.000213697560540966
6	1417600	T	C	0.743843612271343	0.213444707956009	0.345606409129732	0.299899729359409	1.72725655339855	0.188761640558229
6	141760189	T	C	0.64685168884364	0.63515373473373	0.725937051472493	0.637060501253646	1.38609198509236	0.239066180008403
6	141760937	C	T	0.0646316928295798	0.0576881354946801	0.0639438819700435	0.0588199353402687	0.034908838880515	0.851786811163795
6	1417621	T	C	0.99	0.989999998697016	0.99	0.989999998909402	4.11646330847078e-07	0.999488079930574
6	141763515	G	A	0.197286952652384	0.438592641164884	0.332201479360611	0.399259813937347	2.00690491389751	0.156584488208043
6	141764919	A	G	0.739109649974465	0.630618135147903	0.737548602418832	0.648302252064633	1.81763006608117	0.177595635628097
6	141765203	T	G	0.985745008572316	0.99	0.99	0.989306436397287	0.15293130178072	0.695749693819467
6	141767174	T	C	0.570895772306808	0.565903741240402	0.616761360217968	0.566717442304226	1.1660960825275	0.280204844843442
6	141767311	G	A	0.987109447284277	0.979144353231553	0.985631520367859	0.980442663562147	0.193804592051397	0.659768774215302
6	14177000	G	A	0.857093243793544	0.866689626209098	0.844958523224675	0.865125415875363	0.279303018273254	0.597158407466435
6	14177896	G	A	0.99	0.99	0.989999994232335	0.99	-5.3043604305555e-07	1
6	141781825	T	C	0.839779897523118	0.890877716572494	0.875623132039799	0.882548772067446	0.0761572857440682	0.782574107424432
6	141787794	T	C	0.897100440419089	0.474606075721614	0.556962352348807	0.543472657167303	0.122588086540182	0.726244277773552
6	14178898	G	A	0.829483139028715	0.823175026065896	0.845032475790837	0.824203248478835	0.243974044510443	0.621350469462808
6	141793547	C	T	0.965665898242046	0.960140048922801	0.9586076093937	0.961040762361838	0.0189485786218863	0.890514005341539
6	141796699	A	G	0.278633554623736	0.114437926050645	0.100971941055414	0.141201813508059	1.63145935791176	0.201501317628703
6	141797238	T	G	0.457472778938747	0.158445730481451	0.189681462456088	0.207187139379991	0.169593108597935	0.680473678342699
6	14179852	C	A	0.99	0.989999997444443	0.99	0.989999997860998	5.9924053454393e-07	0.999382352611522
6	141799534	T	C	0.566871812920754	0.569964421208476	0.641059260716016	0.569460326057578	0.562381675821337	0.453302217777029
6	14180087	T	C	0.844302274137409	0.989999999257137	0.975882379688864	0.966251270062621	0.305169521767278	0.58065959859143
6	141802283	C	T	0.989999999508001	0.989999999411367	0.99	0.989999999427118	1.52032432559855e-07	0.999688894153536
6	141804265	T	C	0.989999999998357	0.989999999998631	0.962785266662789	0.989999999998586	0.449714745682867	0.502470448212772
6	141804428	G	A	0.963614436842491	0.47308090206743	0.584980479456424	0.553037868235765	0.477435594801079	0.489586188628066
6	141809473	G	T	0.526411442732308	0.177096570220807	0.286287733353816	0.234034894440182	1.56192867014963	0.211383049192727
6	1418160	G	A	0.894161560207425	0.541331307985258	0.516356071935955	0.598842639097471	1.93236657871059	0.164499761696491
6	141818182	G	A	0.99	0.989999999707578	0.99	0.989999999755243	2.18575835843356e-08	0.999882038269831
6	141824599	C	T	0.989999999862917	0.989999999814017	0.99	0.989999999821988	2.03044316802139e-08	0.999886306541143
6	141827882	C	A	0.261956778698485	0.01	0.120657210241918	0.0510689549278531	0.493672491513409	0.482293647802223
6	141828920	G	A	0.99	0.989999999977599	0.989999998627439	0.98999999998125	-9.12763428273778e-08	1
6	14183028	A	G	0.807999929610254	0.856017035649786	0.764169897124092	0.848190247365342	1.61148484950044	0.204283203585603
6	141833677	T	A	0.740806979061603	0.968101644871783	0.902592539938838	0.931052614344724	0.282210727287396	0.595255875350847
6	141836735	C	T	0.86971656911265	0.466856506560995	0.584178071628914	0.532522696756915	1.52377702708228	0.217048810048753
6	141848595	G	A	0.852624924657171	0.914439412310125	0.872812110424868	0.904363650822693	0.647134236023801	0.421139132101164
6	141849229	T	G	0.474289229850722	0.156914879710333	0.151601536282309	0.208646898783216	3.30554339955135	0.0690465054595432
6	141851155	T	C	0.954246621612644	0.508669762879026	0.579839556227743	0.581298790852606	0.000973286877241736	0.975111996961114
6	141856594	C	T	0.99	0.99	0.99	0.99	0	1
6	141857115	A	G	0.670098257622324	0.677385702012285	0.686067403052639	0.676197848576721	0.0243859481558512	0.875906898788636
6	141857134	C	T	0.99	0.99	0.99	0.99	0	1
6	141857613	G	A	0.99	0.99	0.989999999997949	0.99	-3.17284090616655e-11	1
6	141858751	G	A	0.463424815759856	0.80497913525761	0.738200255345719	0.749305781179476	0.017345040425233	0.895221133789609
6	141860331	G	T	0.890826261622499	0.459850318249909	0.544352668474387	0.530099397019641	0.115379409788117	0.734100953393258
6	141862767	G	C	0.900123595125149	0.542190232508367	0.691260333131892	0.600533370614902	0.822199602240749	0.3645378378201
6	141865515	G	T	0.99	0.99	0.974188367853293	0.99	0.687019976857499	0.407179850360798
6	141869843	T	C	0.457510560874389	0.178149388786833	0.186555531246346	0.223685259837104	1.32082852118672	0.250443411170239
6	141872530	G	A	NA	0.01	0.142143055052655	NA	NA	NA
6	14187794	A	G	0.989999999551813	0.99	0.99	0.989999999926946	2.02211954051011e-08	0.999886539818751
6	141886696	C	T	0.887870852054697	0.648199703303393	0.714870262308439	0.687266100549855	0.237780435898951	0.625813816955858
6	14188742	A	G	0.909426701144883	0.973972748287833	0.982829795353387	0.963451742603532	2.17026381218373	0.140702094747009
6	141894228	G	A	0.738718538924776	0.89242555148884	0.825319770140176	0.867371308440897	2.66349818389649	0.102674698419451
6	141896723	A	G	0.755165458173487	0.927262218030233	0.870694193229213	0.899210446173583	0.52153109725618	0.470189289298196
6	14190496	T	C	0.91353623348072	0.99	0.930866701549855	0.977536406057357	1.47606389961199	0.224391378627617
6	14190706	A	G	0.698516730680818	0.822801016751012	0.77091138841755	0.80254267812157	0.611265697586702	0.434311650276407
6	14190765	A	G	0.217452471718924	0.618263098069488	0.543164037301903	0.552930965974346	0.0339174494636907	0.853882520148337
6	14190860	C	T	0.99	0.989999999992605	0.99	0.989999999993811	2.21149563570376e-10	0.999988134580294
6	141911056	C	T	0.545514636992663	0.399866796040084	0.402561269524295	0.423607394115355	0.0259601463074085	0.871997686040165
6	1419111	G	A	0.989999999905379	0.959989898146912	0.929839263003581	0.964881544733542	1.59506577369948	0.206603866569768
6	141914309	T	G	0.99	0.99	0.989999999999995	0.99	-1.01489253509667e-12	1
6	141919054	G	A	0.788668004971529	0.909901360522069	0.829429687139835	0.890140323567331	4.28344222101165	0.0384853337039006
6	141924760	G	A	0.5	0.333002910260152	0.124247391990061	0.360223435887747	1.88197416118675	0.170109940996973
6	141934039	A	G	0.99	0.989999999171289	0.99	0.989999999306369	2.13848078194562e-07	0.999631028584905
6	141936645	T	C	0.600167757271641	0.537942712822745	0.444974154758985	0.548085395067915	0.589206343432642	0.442726184984957
6	141937507	A	G	0.989999999975687	0.99	0.989999999636922	0.989999999996037	-2.10498938900435e-08	1
6	14194416	A	C	0.9159422771803	0.99	0.99	0.977928591180389	0.916111673856523	0.338497995205337
6	14194464	C	T	0.989999999999945	0.99	0.96884298760332	0.989999999999991	0.319186902002327	0.572096697241461
6	141945134	T	G	0.989999997732923	0.989070287823533	0.97948660465399	0.989221830538763	0.91405118391811	0.339041800479864
6	141945147	C	A	0.703973732002051	0.368640799364589	0.474988490006937	0.423300067384495	1.54736302046716	0.213525153038845
6	141945180	G	A	0.909823765226557	0.93393286572538	0.925778305814277	0.930003082344072	0.0383183641204524	0.844805244008123
6	14194598	A	G	0.905308225002798	0.99	0.914795709929744	0.976195240675456	0.941639693821186	0.331856510829566
6	141948415	A	G	0.802215353118628	0.940447741641353	0.875472431704017	0.917915862312149	3.76241048930059	0.0524169620623298
6	141952791	C	T	0.989999999980199	0.989999999905791	0.984764163081667	0.98999999991792	0.257777362015829	0.611651265171206
6	141957228	C	A	0.706471152063187	0.941284635679001	0.83335170721914	0.903010037849624	2.37968213194009	0.12292255654687
6	141957557	C	T	0.471488494275626	0.352459086321071	0.29976670694044	0.371860879817663	0.507582675048475	0.476187174095408
6	141964290	T	C	0.718454341973594	0.858759472478571	0.786596079999663	0.83588973620626	2.00160354488648	0.157132896192811
6	141967124	T	G	0.335958825381067	0.133791760423628	0.141231976884161	0.166744992011691	0.551609419565625	0.45766083087958
6	141967687	A	G	0.818497418500269	0.898109028514153	0.852649678941269	0.885132336081889	1.07456857968326	0.299915787228627
6	141970043	T	C	0.989999999994613	0.99	0.989999999965164	0.989999999999122	-1.55353028093427e-09	1
6	14197619	G	A	0.142143057015734	0.0826387042566108	0.13707092172903	0.0923379137563479	0.244271127585647	0.621138157984927
6	141988466	T	C	0.715439358507838	0.899389631737328	0.856531518161517	0.869405737200921	0.119316775656977	0.729776685890119
6	141990439	G	A	0.841537079749677	0.933135283526537	0.90906387664527	0.918204776310908	0.103504508410955	0.747663941816796
6	141990441	C	T	0.835855939070983	0.893550928337982	0.909563685492312	0.884146645087461	0.65834841697927	0.417143620365799
6	141992359	C	T	0.377591983383592	0.206385665628335	0.238658623664959	0.234292295422442	0.00514178648998014	0.942835681073665
6	141992429	C	T	0.913644152136169	0.963644555606397	0.944006719370039	0.95549448984075	0.480955015198944	0.48799005216469
6	141995759	A	G	0.67832044251881	0.333003435857162	0.38537978733018	0.389290107943011	0.00894740662712383	0.924639911423147
6	142000328	A	G	0.955362851565047	0.555944400626734	0.708101998828331	0.621049608129679	0.547505656604734	0.459338676333886
6	14200147	G	A	0.989999999784033	0.989999999508285	0.99	0.989999999553232	1.54019113767832e-07	0.999686868065964
6	142003389	A	C	0.739871207093473	0.679822393656199	0.499874778159282	0.689610350246475	1.3530161718729	0.244751516939941
6	142003989	C	T	0.6500449227068	0.686678388139992	0.647582223152463	0.680707133274382	0.72639994945118	0.394052599750274
6	142011300	A	G	0.942016403561227	0.582308782643606	0.60465165498792	0.640941124853178	0.406558066328008	0.523721685033616
6	142013453	C	A	0.959113159936118	0.711685662925074	0.762879328800389	0.752016344937874	0.047847141480985	0.826852670060905
6	14201634	T	C	0.327104097928422	0.309338589358976	0.245822721839792	0.312234367255796	2.69724496127384	0.10052181394093
6	142020178	A	G	0.626892308068049	0.790698773809191	0.81004213384156	0.763998319893385	1.85832268409161	0.172818511436964
6	142021799	G	T	0.519706271106763	0.700025705859288	0.624655242826204	0.670633637994626	0.824448684444417	0.363882677505031
6	142021883	G	A	0.541500567817229	0.706154999201278	0.64952758565633	0.679316326885678	0.134117633624786	0.71420036403374
6	142022955	T	C	0.452801725963238	0.628913796257279	0.586334757047716	0.60020752879935	0.111049978945024	0.738951901706322
6	142023004	A	C	0.99	0.989999999282048	0.989999999999999	0.989999999399074	1.57188503561004e-07	0.999683662673539
6	142024307	T	C	0.959617962039432	0.978005762208685	0.99	0.975008550781096	0.586067004777613	0.443944026258656
6	142024340	C	T	0.817172981099345	0.98567098735441	0.933151107347383	0.958205812334834	1.06901891912736	0.301167153899937
6	142025049	C	T	0.99	0.99	0.989999999052969	0.99	-7.16830766681685e-08	1
6	142025756	A	G	0.547484575816684	0.740569241570104	0.771977982923839	0.709096441052297	1.01271144372741	0.314254136192388
6	142025855	T	C	0.547071642340911	0.812410373618513	0.774482318084478	0.769160160420264	0.0204078264676159	0.886403937362307
6	142026143	G	T	0.753451549965331	0.715110295481913	0.725510024049289	0.721359919962711	0.011446189674821	0.914799398699698
6	14202715	A	G	0.237821126527769	0.202514695361189	0.180035556520985	0.208269643641342	0.884947193467463	0.346850253688516
6	142028607	T	C	0.048186746435626	0.420413242931792	0.353127392566796	0.359740324002917	0.0252587401825641	0.873724036197518
6	142032505	A	C	0.98999999932505	0.989999997383848	0.99	0.989999997700264	6.5546801555283e-07	0.999354024917134
6	142032704	T	C	0.518058313218564	0.849927027507366	0.81773917174436	0.795832427078291	0.178225209402872	0.672902924836875
6	142033726	A	G	0.949513817824634	0.989999999963807	0.989999999890614	0.983400752275122	0.115463517479023	0.734007726965635
6	14203502	C	T	0.539804016135397	0.814063029359202	0.773814662604656	0.769358810203722	0.0183153328522145	0.892347683612243
6	142035693	T	C	0.750503789675314	0.895209140943005	0.886725185773912	0.871622168686371	0.0150546367975216	0.902346771761359
6	142037511	C	T	0.770903821348674	0.818058032852861	0.726844552412981	0.810371896377678	3.6787516936293	0.0551100957444788
6	142038365	T	G	0.123811523378967	0.38164058408171	0.278025669315544	0.339614447187163	0.747104375358151	0.387394554037946
6	14203872	G	A	0.373850920376432	0.218080329842037	0.157603024843682	0.243470936099143	2.27953997076726	0.131090751711004
6	142038839	G	C	0.867274503497546	0.932743602078848	0.935900321661898	0.922072139010096	0.0715092166114988	0.789151905149189
6	142038989	G	A	0.989999999921309	0.989999999873291	0.99	0.989999999881118	1.41021805305539e-08	0.999905249132368
6	142039815	C	T	0.264661103810145	0.814020067435079	0.836483354998887	0.724474556364215	2.14154060759682	0.143357860802874
6	142041859	G	A	0.910167599768867	0.960430434010942	0.951341482902074	0.952237592029484	0.00309418056307838	0.955640262222355
6	14204260	G	T	0.989999997801107	0.99	0.99	0.98999999964158	1.09324123053726e-07	0.999736185868846
6	142043786	T	G	0.989999999394911	0.99	0.989999999999999	0.98999999990137	3.75005132079541e-08	0.999845489262885
6	142044942	G	A	0.989999999999501	0.989999999988846	0.955120340362524	0.989999999990583	1.6926676835391	0.19324968277467
6	142045843	G	T	0.99	0.988983228753721	0.99	0.989148962466864	0.132969999991647	0.715372299957522
6	142047297	G	A	0.99	0.99	0.921940298080084	0.99	1.89108330497168	0.169079786194642
6	142050556	T	C	0.608000152137459	0.874219315445014	0.796715455750773	0.830825591825882	0.760510715465828	0.383168742806012
6	14205098	G	A	0.99	0.989999999882912	0.99	0.989999999901997	7.26337465239784e-09	0.999931999941863
6	142056109	A	G	0.989999999946548	0.917860042167416	0.902362306555834	0.929618855285414	0.884551261986802	0.346958148150822
6	142058640	T	G	0.989999999991269	0.97468662968043	0.938027926717416	0.977182709041097	1.50286908462365	0.220230433603258
6	142059857	C	A	0.99	0.989999999999979	0.923873803434791	0.989999999999982	0.926982894641898	0.335648147162769
6	142061431	T	G	0.586944108194996	0.882623143561766	0.818747320906934	0.834427460796982	0.05094714268796	0.821423295062305
6	142061620	A	G	0.925033166012274	0.977896550584155	0.972732323055605	0.969279818898938	0.0322045963977371	0.857579356073581
6	14206234	C	T	0.989999996659236	0.961677910470625	0.965807475714113	0.966294410519369	0.00117732106587324	0.972628266160243
6	142065446	G	A	0.989999999999728	0.99	0.99	0.989999999999956	7.06087194525083e-13	0.999999329545625
6	142066465	T	C	0.99	0.989999999166002	0.989999999999981	0.989999999301944	1.41598811821708e-07	0.999699759098232
6	142074024	A	G	0.99	0.922479528340436	0.969105892447629	0.933485365220945	1.60340217615128	0.205421738402242
6	142079147	T	G	0.0100000000010212	0.262309984289465	0.230309542972318	0.221183456850448	0.0274378913755224	0.868437221595332
6	14208019	T	G	0.728757649064617	0.462486376409465	0.455775546212907	0.505888593852255	1.15172626099526	0.283188074137329
6	142083299	A	C	0.99	0.989999999666182	0.99	0.989999999720594	4.39478524412691e-08	0.999832733531731
6	142085759	G	A	0.969940542174389	0.95025522221949	0.957557530960298	0.953463929372139	0.0396295934350056	0.842206556719684
6	142093037	T	C	0.989999997210049	0.989999996380703	0.989999999999967	0.989999996515887	1.22576445086756e-06	0.999116628296329
6	142093922	A	G	0.452634178415868	0.769915306524019	0.682118899212307	0.718198482642391	0.711083050122889	0.399084499822203
6	142095392	G	A	0.99	0.99	0.99	0.99	0	1
6	14210055	A	C	0.246161712527065	0.214491335227041	0.194859128745084	0.219653606726945	0.435973435015062	0.50907233702842
6	14210107	A	G	0.946350404338604	0.939378573700064	0.929332873426357	0.940514982094146	0.365413434964334	0.545515015789858
6	14210463	G	T	0.214657358660053	0.142647933750559	0.152300314812484	0.154385470010807	0.00500963692746388	0.943573813656905
6	142124932	A	G	0.99	0.99	0.99	0.99	0	1
6	142130009	A	G	0.546435469206438	0.782559141986955	0.764416322356709	0.744070983323731	0.375384161538592	0.54008396674784
6	142130754	T	G	0.542005544781538	0.786162920290667	0.659648782088081	0.746365268082679	2.24185928387097	0.134319384366834
6	142135016	T	C	0.989999999814543	0.989999999549269	0.99	0.989999999592509	6.17492651128442e-08	0.999801730480681
6	14214123	G	A	0.99	0.984918679969219	0.977041584514997	0.985746935134237	0.858726300614974	0.354095372893812
6	142143300	A	G	0.989999999999979	0.99	0.249496171313109	0.989999999999996	9.36070795816682	0.00221686502513504
6	142145455	C	A	0.99	0.989999999419837	0.99	0.989999999514403	8.21242031217028e-08	0.999771347665514
6	142154714	C	T	0.99	0.989999998527793	0.989999999999986	0.989999998767763	3.11042167030772e-07	0.999555010592214
6	142155641	C	T	0.989999999998858	0.99	0.99	0.989999999999814	1.31419935733534e-11	0.999997107517855
6	142156294	A	G	NA	0.989999999999979	0.99	NA	NA	NA
6	14215829	G	A	0.898260098342269	0.925515783246259	0.956726930003784	0.921073106606909	2.45374552289972	0.1172448047336
6	142159798	T	G	0.904800398377152	0.989999999955181	0.904065529807241	0.976112464897962	2.13148182294567	0.144301197347349
6	142161916	G	A	0.472991936267062	0.770801541059868	0.816452214523507	0.72225857547864	2.55292012098194	0.110090610082327
6	142165730	A	C	0.451688833695143	0.859685504492188	0.667731284442384	0.793182047152269	5.11398711031897	0.0237337170189519
6	142168116	A	G	0.99	0.989999999896938	0.99	0.989999999913737	5.61268745426239e-09	0.999940224187142
6	142169481	C	T	0.989999999999192	0.92799633358836	0.948399468627593	0.938102931213326	0.0303739421030769	0.861644461120948
6	142169787	G	A	0.985220197795819	0.977066802094212	0.989999993335346	0.978395805593574	1.17714965051026	0.277937034852696
6	142170149	A	G	0.66681909143745	0.524234537904087	0.423257977651262	0.547475820130025	1.23458391156546	0.26651742505522
6	14217043	G	A	0.953929611171029	0.93858262065713	0.935243344521708	0.941084180110896	0.0520274416415795	0.819572195162642
6	142174350	C	A	0.765130922996687	0.668842250611749	0.654130436993808	0.684537304210494	0.695328654216552	0.404357800084209
6	142174962	T	G	0.769313006186498	0.683169183053487	0.644329305735439	0.697210626224168	1.59647928975882	0.206402861158712
6	142175291	A	C	0.263470766422783	0.488092855618085	0.385975646277232	0.451479455079251	3.07387338207969	0.0795596998990258
6	142175976	T	C	0.720685871926016	0.639567075585659	0.624996729177273	0.652789439389138	0.482951371146643	0.487088499435627
6	142177215	T	G	0.989999999869582	0.99	0.989999999999975	0.989999999978742	6.93559674591952e-09	0.999933551990162
6	142177674	A	G	0.598707166918581	0.567891602348633	0.574553300706211	0.572914539373535	0.000397339354635222	0.984096522715616
6	142185952	G	A	0.268587694587025	0.670555870779665	0.476309329313871	0.605035058060264	3.06783067870471	0.0798559681927184
6	142188711	A	G	0.529556215482084	0.761614214120711	0.733572860550526	0.723788760342615	0.029113339028082	0.864517605758084
6	142191479	A	G	0.989999998874026	0.989999999527612	0.99	0.989999999421077	1.73797781069404e-07	0.999667369428025
6	142192725	C	A	0.0100000000005416	0.5	0.088211384311856	0.420130000000088	5.07660514387958	0.0242508086777583
6	142195879	C	A	0.989999998501702	0.805347160562686	0.897556602670204	0.835445573146746	4.08269035259217	0.0433246245469498
6	142196797	A	G	0.986847325954419	0.783016182237484	0.860637363223948	0.816240658663344	1.63666573595199	0.200783556947336
6	142200163	T	C	0.511200209834636	0.826100346479763	0.746493989364525	0.774771624206608	0.684311240167436	0.40810610547629
6	142202594	G	A	0.989999999999053	0.99	0.989999999971182	0.989999999999846	-5.39236819458755e-10	1
6	142206190	C	T	0.953286516248475	0.96578283502249	0.968182820348562	0.963745935062325	0.0952674177808775	0.757584583608666
6	142208024	C	A	0.99	0.99	0.99	0.99	0	1
6	142214093	G	A	0.989999999685807	0.99	0.989999992824721	0.989999999948787	-2.77493054744434e-07	1
6	14221423	T	G	0.989999999890109	0.989999999921821	0.989999999594318	0.989999999916652	-4.43269733121607e-08	1
6	142219217	C	T	0.54145835523279	0.596198394070507	0.621159532289837	0.587275767739959	0.907075494530239	0.340891568653467
6	142224729	A	G	0.0100000000000242	0.01	0.0100000000001375	0.010000000000004	-3.81671395555271e-13	1
6	142234022	C	T	0.989999999999046	0.989999999986686	0.989159394285046	0.989999999988701	0.000831463306866588	0.976996102404952
6	142234523	T	C	0.99	0.805869730405986	0.965193027373136	0.835882964349811	1.9417487070618	0.163478787964549
6	142235281	A	G	0.980998925586554	0.764455255799154	0.901212713316691	0.7997518739745	13.0655359933079	0.000300779119868868
6	142236578	T	C	0.98999999977184	0.757932486219855	0.889800808843328	0.795759490928829	5.89571620670174	0.0151777560380173
6	14223719	G	A	0.290548894511047	0.127455645648298	0.149651197464059	0.154039845212926	0.0136946066608518	0.906841068469225
6	142245981	T	C	0.87641306701915	0.649338440122026	0.710890141029867	0.686351604306257	0.194193812847957	0.659448825919309
6	142247473	T	C	0.454707741597395	0.590701262668161	0.663258466919205	0.568534318733626	3.53071122298336	0.06024194179109
6	142251391	T	C	0.989999998349475	0.971867939407829	0.989999994505979	0.974823465015317	2.00720212540276	0.156553807168304
6	142252373	C	A	0.99	0.9899999996627	0.989999999999991	0.98999999971768	5.85138197253325e-08	0.999806994679174
6	142263201	C	A	0.867894623181006	0.925893547578111	0.902003065334011	0.916439722901383	0.0961445077799968	0.756506372860173
6	14226465	G	A	0.99	0.989999999950015	0.99	0.989999999958163	4.35281870183798e-09	0.999947358852149
6	142267503	C	T	0.249731358796395	0.788641999404135	0.677053473257647	0.700799564985073	0.123943392138245	0.724796302738366
6	142268324	A	G	0.832207623973275	0.935367252647258	0.880290177773728	0.918552233173399	2.18359862453096	0.139487973482591
6	142269125	C	T	0.959786808299015	0.765268291909833	0.902594745960338	0.79697481008127	7.39329213654963	0.00654675547966066
6	14227001	A	G	0.809193438808507	0.99	0.977954988624814	0.960528530525787	0.165388331843462	0.684243294017194
6	142276188	C	T	0.968065632911009	0.726920080016561	0.914406597616409	0.766226805138356	17.7486497046711	2.52096360857296e-05
6	142276885	G	T	0.82401615081644	0.931374729944207	0.879440032580097	0.913875281546381	1.99175731244035	0.158157258126573
6	142277603	G	T	0.851736518614235	0.953812177749016	0.878314351529675	0.937173845310047	8.21155506312808	0.00416244633997064
6	142277769	G	A	0.989999999996982	0.823007354601921	0.904679432400702	0.850227155801316	2.29834527908227	0.129511907028825
6	142278496	C	A	0.99	0.99	0.99	0.99	0	1
6	142278682	T	C	0.77835388645195	0.923639573113281	0.824795724017852	0.899958006187484	1.33438266265471	0.248027031629626
6	142278857	A	G	0.505362177378013	0.683950890523254	0.714316723560002	0.65484093028058	1.20096686075018	0.273128519595567
6	142280233	G	A	0.765919487506495	0.865479418783662	0.850456357202762	0.849251149985484	0.00164124981953121	0.96768466796937
6	142282331	A	G	0.989999998590605	0.989999999722841	0.99	0.989999999538286	1.40941963658286e-07	0.999700456285985
6	142283198	G	A	0.286020055234581	0.55681269539947	0.581442195136188	0.512673495052593	2.66603268474378	0.102511270363464
6	142284235	T	C	0.567412189666554	0.890690327166189	0.77952640432824	0.837995990753749	3.33415242195701	0.0678553591306301
6	142287111	C	A	0.557610443700123	0.906380841133095	0.759836373063279	0.849531266351521	9.44671325296799	0.00211527816702735
6	142287143	C	T	0.592446256422978	0.906784163144406	0.779166209275217	0.855547084348813	5.45318120079185	0.0195327273865184
6	14228820	G	A	0.989999999079998	0.98862008474015	0.96894334441104	0.988845010777546	3.62251920411503	0.0570024964012955
6	14229609	A	G	0.0893726628943279	0.0215911363914324	0.0272922446363845	0.0326395252114044	0.0810487655092376	0.77588115550601
6	142299345	G	A	0.989999999999979	0.989999999999945	0.875752571645543	0.989999999999951	1.30491427462753	0.253317522179242
6	142301227	A	G	0.914439643987936	0.99	0.945756768315882	0.977683661970034	3.71497825454602	0.053926327183294
6	142301287	C	T	0.99	0.979635017364006	0.99	0.981324509533673	2.36332096255301	0.124217499274336
6	142301831	A	G	0.735459952161254	0.509430438934991	0.487311189034031	0.546273249590872	1.33449605242239	0.248006937708851
6	142306066	C	T	0.989999999994392	0.933404624403226	0.972897547152529	0.942629670624586	0.883443419360312	0.347260285986545
6	14230767	G	T	0.224765975757138	0.0100000000000149	0.0100000000000344	0.0450068540484259	0.089400798647237	0.764940302465152
6	142308122	C	T	0.473197398460731	0.931966924388174	0.865447645114346	0.857187491662001	0.0172704692398749	0.895445316785534
6	142316177	G	T	0.735678341543721	0.334885693538751	0.400546949079031	0.400214895163561	8.67522093574375e-05	0.992568541546201
6	142316672	G	A	0.99	0.916717472969036	0.954098383692122	0.928662524875083	2.12568738439359	0.1448477853446
6	142322456	G	T	0.66323995335051	0.858154385893724	0.799739915945171	0.82638333338918	0.17458621125068	0.67606765060024
6	142323160	A	G	0.989999999954854	0.99	0.99	0.989999999992641	8.99003803780307e-10	0.99997607671434
6	142323201	T	C	0.99	0.99	0.99	0.99	0	1
6	142323878	G	A	0.99	0.988885494889204	0.984311762090071	0.989067159222263	0.236552178045019	0.626707479466043
6	142326578	C	T	0.99	0.989999997363327	0.99	0.989999997793105	7.54656801334542e-07	0.999306869911035
6	142328285	A	G	NA	0.01	0.0100000000003426	NA	NA	NA
6	142328981	A	C	NA	0.66699707979903	0.99	NA	NA	NA
6	142332081	T	G	0.292452812065451	0.99	0.666997076784936	0.876299808366668	0.364674747191473	0.545921393678051
6	142332386	G	A	0.99	0.98999999884299	0.989999999999974	0.989999999031582	3.05128815455099e-07	0.999559260828516
6	142333974	G	A	0.989999999788807	0.989999999158783	0.99	0.989999999261477	1.44354340729644e-07	0.999696851813277
6	142336801	G	A	0.939270479170822	0.56035246758187	0.649100301485718	0.622116103470869	0.26798872980356	0.604684151302719
6	142343409	T	C	0.517723492333038	0.912290102491201	0.822209423650267	0.847975745035421	0.974574648321472	0.323541918708262
6	142347611	A	G	0.350738739973891	0.145917740662101	0.281628603129427	0.179303563549922	1.27836657874763	0.258202963360866
6	142347903	G	A	0.93773141086468	0.53547596314249	0.64452295562838	0.601043601121207	1.13994961762766	0.285662973817027
6	142349998	C	A	0.95616396910877	0.52807862101533	0.611201394787275	0.59785653275456	0.061439724445924	0.804234699492502
6	142355491	A	G	0.287518838698621	0.597306780478434	0.418243454889236	0.546811345968324	2.06948499504512	0.150272258229815
6	142359188	T	C	0.230188454619396	0.414631177874443	0.366036073877978	0.38456701398387	0.098755794648599	0.753327868803572
6	142359772	A	G	0.830336767471085	0.438094146168428	0.38916212889787	0.502029693440761	2.422619860445	0.119594768102334
6	142364628	G	A	0.506337229998839	0.89764874245786	0.839768583404281	0.83386496592704	0.0402072834880291	0.841075842316683
6	142365088	A	C	0.489187031227787	0.925256244003058	0.848724532253873	0.854176962320689	0.0447737925962061	0.832420524138462
6	142365168	T	G	0.99	0.99	0.989999999999972	0.99	-1.00179239940072e-11	1
6	142365171	G	A	0.390487997730637	0.848444915601339	0.755242247394755	0.773797937988414	0.317241389480235	0.573270204185187
6	142369802	G	A	0.349338199783459	0.411490693935688	0.386320839731848	0.401359837388875	0.10159637918119	0.74992226227427
6	14237012	C	T	0.989999999983191	0.989999999993515	0.99	0.989999999991832	1.1647952535737e-09	0.999972768920534
6	142376451	G	T	0.959748380131545	0.987115839826789	0.988497054099289	0.982654943896464	0.234040202217399	0.628544127649699
6	142377095	C	T	0.332641768803187	0.449007155127272	0.386700844170409	0.430039597156446	0.785124799436808	0.375578362145007
6	142377700	A	G	0.337456065906804	0.412563425974518	0.397662718157108	0.400320926283481	0.00345140860127503	0.953152277102561
6	142380881	G	A	0.99	0.99	0.989999999852444	0.99	-8.13928394729393e-09	1
6	142382158	G	A	0.935783874125999	0.985589330065432	0.950562023815214	0.977471040747304	2.59341208657805	0.107308939884724
6	142385003	G	A	NA	NA	NA	NA	NA	NA
6	142389382	C	T	0.468779781065248	0.546687395762016	0.528590447430406	0.533988454566443	0.00585974430937351	0.938982358397852
6	142396790	G	T	0.927125206062507	0.989999999270367	0.938976856097784	0.979751407977486	8.85925752468444	0.00291606161566695
6	142398726	A	G	0.601688308482518	0.927112184186753	0.926627317015842	0.874068092446963	0.79705567289527	0.371975135419836
6	142399143	C	T	0.830600520112286	0.839889336236183	0.887430391098663	0.838375259207988	2.46685015128108	0.116270722012845
6	142399251	C	T	0.412678182464647	0.463340606054697	0.450885163368806	0.455082631009519	0.00984336442303158	0.920968572871356
6	142402494	C	T	0.249496171783489	0.5	0.800683624395452	0.459167876000709	1.01541731993988	0.31360850554362
6	142405896	A	G	0.854661597012095	0.967296323334942	0.946152432227479	0.948936862944318	0.00937162582639355	0.922879539431339
6	14240594	C	A	0.12284758829582	0.0302212952366119	0.0232145904933945	0.0453193810052628	0.909758117835998	0.340178605314967
6	142406321	G	A	0.99	0.965176189298335	0.983288961374999	0.969222470442707	0.834138063189198	0.36107868767519
6	142407737	C	T	0.99	0.980412880296314	0.99	0.981975580808015	0.746851220316807	0.387474987846695
6	142407741	T	C	0.99	0.989999999647978	0.99	0.989999999705357	1.00852235124683e-07	0.999746613881972
6	142410112	G	A	0.434308081570648	0.463258245309416	0.532149381495898	0.458539368619997	2.23307559064788	0.135084716332328
6	142414056	A	G	0.323290945161986	0.465961682166005	0.397309746389676	0.44270635203435	0.165685245070539	0.683975286768485
6	14241875	A	G	0.989999999795742	0.989999999764947	0.98999999739425	0.989999999769967	-2.93279958171183e-07	1
6	14242433	G	C	0.989999999894707	0.989999999209687	0.99	0.989999999321345	2.08803681066464e-07	0.99963540633212
6	142427365	T	C	0.363946492911411	0.478390983445471	0.432419785366601	0.459736531488419	0.568752290334672	0.450755149344615
6	142431047	T	C	0.448732424185001	0.957033790770313	0.845685900395713	0.874180668016907	1.01442007989944	0.313846248345784
6	142434511	C	T	0.917123450607388	0.958820064914209	0.945212224298907	0.952023516782197	0.0493031224911735	0.824280359358631
6	142439881	C	A	0.99	0.99	0.981730253115721	0.99	0.330783182868981	0.565198285150767
6	142441540	T	C	0.681474144727259	0.539736281296871	0.535982121571927	0.562839553036024	0.248300903668229	0.618274012468168
6	14244274	G	T	0.936923006797365	0.969492415252028	0.967769904992389	0.964183601673918	0.0139908834728004	0.90584337534449
6	14244517	T	G	0.133737920605088	0.0633414665254007	0.057871581803465	0.0748160885403898	0.652245027597041	0.419311165406837
6	142445656	T	C	0.836923643519811	0.989999999953667	0.974482176780569	0.965048553854949	0.12887703683376	0.719599218565378
6	142453450	G	A	0.989999998969211	0.965305766652753	0.977811890556548	0.969330926520335	0.33850125519137	0.560695605920236
6	142455731	C	A	0.951449998302254	0.8623607927148	0.932378165288194	0.876882333225555	3.53225465394157	0.0601858929083878
6	14246019	T	G	0.989999999656263	0.98999999904521	0.99	0.989999999144812	1.63407513684821e-07	0.999677465585559
6	142460263	C	T	0.120508126643696	0.443233887961648	0.384089961726471	0.390629588866822	0.0296396902407444	0.863310317506711
6	142463736	T	C	0.662913720834679	0.600488591650812	0.587559002885768	0.610663887707782	0.158126651022042	0.690887152487747
6	14246531	C	T	0.920017232862453	0.978768595503846	0.935729552295521	0.969192123393299	1.2457610614502	0.264363638608163
6	142472294	T	G	0.121233357277548	0.490645422364765	0.385675666536396	0.430431255755548	1.07817168819536	0.299106922117904
6	142472366	T	C	0.181497148670324	0.563624915496949	0.444961548095916	0.501338089504209	1.29854304767721	0.254479524274971
6	142476619	A	T	0.99	0.649261228933293	0.636889074169613	0.704801648617166	0.245183235706735	0.620487318826629
6	142476738	A	G	0.597280880161881	0.539849822585426	0.543699695245529	0.549211084970388	0.0046853897489867	0.945427495028576
6	142476836	A	T	0.474944946904776	0.946803079537381	0.845834197130177	0.869890203918266	0.321306658125977	0.570823447444338
6	142477001	C	T	0.967829025417169	0.980754008501008	0.984796514792555	0.978647236258342	0.0927312475446775	0.760733237431278
6	142483664	C	A	0.598044543652308	0.494316752392299	0.516076678192786	0.51122438236768	0.00475617420847878	0.945017461877922
6	142483863	T	G	0.428431827176439	0.125281066809219	0.607859111577422	0.174694640749076	2.78616824610841	0.0950813342343124
6	142484445	A	G	0.989999999219265	0.982886425564031	0.978533910063351	0.984045938069834	0.257196306644837	0.61205290576335
6	142484474	C	T	0.98999999934324	0.989999999378114	0.99	0.989999999372429	2.37957485501576e-07	0.999610784856105
6	142484485	C	A	0.761013193844326	0.659880525256058	0.652324638333477	0.676365150235946	0.451874882136672	0.501445944886986
6	142486485	A	G	0.753347851314279	0.570215509839869	0.58540898010838	0.600066081500198	0.162361785944627	0.686991321423056
6	142487725	C	A	0.712381214892052	0.773103404416467	0.654422966335792	0.763205687523987	1.07131871226121	0.300647769837839
6	142488284	G	T	0.99	0.99	0.987088864096116	0.99	0.0214662168122987	0.883516003476674
6	142493790	C	A	0.729945742317907	0.534268857269322	0.70770633082108	0.566164189532241	3.10978011273842	0.077823466352362
6	14249646	G	A	0.608574765368416	0.417210050793459	0.47694713697119	0.448402499269177	0.115634410198157	0.733818423096024
6	14249785	T	C	0.99	0.989999999638655	0.99	0.989999999697555	4.21755028845962e-08	0.999836141040317
6	142508714	C	T	0.989999999937666	0.989999999426473	0.99	0.989999999509798	8.43178635298257e-08	0.999768313967667
6	142512136	A	G	0.527251675954784	0.5	0.628709487954699	0.50444202318063	0.568573064765754	0.450826500192972
6	142514226	C	T	0.52519202597471	0.547697446405781	0.58206052753648	0.544029062875516	0.780638577632963	0.376945911190411
6	142517554	A	G	0.99	0.99	0.99	0.99	0	1
6	142522191	T	C	0.67030828351183	0.58904752555841	0.588669893029265	0.602293029104818	0.0369147760821879	0.847638665433227
6	142523851	G	A	0.519930392506137	0.563701249807504	0.605719552554674	0.556566600067382	1.24405218058588	0.264691526580549
6	142523865	G	T	0.68013349932243	0.921971001503714	0.865119317833016	0.882551488648164	0.396208953113611	0.529053634698199
6	14252596	G	T	0.99	0.989999999696295	0.99	0.989999999745799	4.43745919374342e-08	0.99983192340377
6	142526245	A	G	0.500085069865938	0.538368899572075	0.568822070528808	0.532128635329975	0.525207523963659	0.468628714409124
6	142527142	A	G	0.01	0.319592475632361	0.225530919969646	0.269128902104287	0.201560002551634	0.653464592576036
6	142527302	A	C	0.508519779889737	0.36925233178508	0.406789048242593	0.391952925826139	0.044682350391336	0.832589200470916
6	142531037	T	C	0.332878218567683	0.716715589496404	0.533876244135538	0.654150098035022	0.889455461465417	0.345624915330939
6	142541259	C	T	0.566535726150234	0.540830166104622	0.595913033200169	0.545020172392057	1.30290317958444	0.253683604673205
6	142548099	C	T	0.0616270582620938	0.510036856953471	0.503618203016618	0.436946059766777	1.19941317398278	0.273438997450055
6	142557418	C	A	0.097526022971444	0.503648449692655	0.441562599355225	0.437450494137097	0.00605775459367473	0.937962026714895
6	14255808	G	A	0.142377834882189	0.0579411080284084	0.0540020887939704	0.0717042945055747	0.466412212504704	0.494642365508066
6	142558107	C	T	0.99	0.978462330823699	0.977486701910104	0.980342970899436	0.049463718160198	0.82399908510133
6	142558934	T	C	0.99	0.99	0.989999999793625	0.99	-7.18164102908595e-09	1
6	142560180	T	C	0.99	0.989999999008035	0.989999999999953	0.989999999169725	1.85720507479438e-07	0.999656149247673
6	142560307	T	C	0.516017245101532	0.887164332489589	0.793023433054271	0.826667357245336	1.3030094527273	0.253664243338469
6	142561251	G	T	0.283502538933217	0.575292757451036	0.628854807910385	0.527730951832632	2.05438761890314	0.15176826272015
6	142562281	A	G	0.129803010176656	0.495745978794691	0.357652685939542	0.436097274909951	1.62151043747749	0.202881307199049
6	142563402	A	G	0.99	0.99	0.98999999943625	0.99	-2.93892112057039e-08	1
6	142564217	G	T	0.603080039604795	0.9123033598639	0.811426109054745	0.861899958661666	2.91162228279939	0.0879433723202949
6	14256641	A	G	0.0453822568349628	0.0214624513066171	0.01	0.0253613796077375	2.34192348463124	0.125933968751678
6	142567742	C	A	0.25282833116218	0.498584206300141	0.396300550519897	0.458525998652653	2.36549601424413	0.124044480327245
6	142567788	C	T	0.989999998811754	0.99	0.99	0.989999999806316	4.78311065305911e-08	0.999825500063994
6	142568149	A	C	0.01	0.0100000001252027	0.0400119468213546	0.0100000001047947	2.56052132865029	0.109562448567932
6	142568305	C	T	0.0100000022902407	0.0100000028995737	0.0267860115044264	0.0100000028002524	3.25167534021868	0.0713504943351725
6	142568452	C	T	0.688061139055463	0.900771735942804	0.819669716790783	0.866099908650168	0.461636330354778	0.496860223392105
6	142569314	C	T	0.221417582804156	0.445445507394076	0.379041834321443	0.408928955685919	0.49347423701137	0.482381606577851
6	142570211	A	G	0.212440753030713	0.0748561168607938	0.133204915036348	0.0972824125564906	1.23705710458333	0.266038976230845
6	142570474	C	T	0.818529421904715	0.812172128642804	0.791195448201798	0.813208367444496	0.0837387984833744	0.772293223839163
6	142573662	C	T	0.01	0.0454135719737074	0.0506636352215387	0.0396411597419931	0.069118916528183	0.792623981971494
6	142576508	T	C	0.350622972657186	0.0100000000041689	0.0356297225741173	0.0655215445466107	0.384521636940925	0.535193211864644
6	142580952	T	G	0.486165557851275	0.456273823946603	0.525420086371018	0.461146176573065	1.26196794381685	0.261278914157879
6	142582541	G	A	0.0470725911964282	0.0390998993285369	0.0962536301838961	0.0403994481030032	3.99634569642306	0.0455990263350497
6	142583426	C	T	0.248698519966325	0.266553773665453	0.33434883231904	0.263643367312495	2.25692044687969	0.133018346455701
6	142583704	G	A	0.925108455700932	0.989999999972483	0.940019544337377	0.97942267825622	2.73480692579698	0.0981833668632833
6	142586578	G	A	0.367589491149754	0.208847310581975	0.183769986206608	0.234722286014523	0.51131483990113	0.474570225261601
6	142587270	G	C	0.0100000000837639	0.016396267800109	0.0247036620801251	0.0153536761623447	0.299730525754452	0.584051406234946
6	142590090	T	C	0.0100000000000851	0.146674614996209	0.118271735274421	0.124396652751841	0.00479712373148593	0.94478165253166
6	142591405	C	<*>	0.989999999999945	0.989999999999945	0.989999999982874	0.989999999999945	-2.283193579922e-10	1
6	142594952	G	A	0.892502407638458	0.965045650686618	0.959325459881223	0.953221102069768	0.025451678837995	0.873246737007633
6	142595598	A	G	0.0707850062695518	0.22938167473668	0.0565474040934711	0.203530417776538	2.49469220328113	0.114230706925529
6	142597120	A	G	0.238448692031448	0.166049475689605	0.168749387023623	0.177850547953325	0.106682639797337	0.743952980900963
6	142597146	T	C	0.903887607808227	0.99	0.957048819971288	0.975963680072741	2.21223015164539	0.136920608973174
6	142600563	T	C	0.511847036915184	0.355250892655739	0.40432374505422	0.380776064170028	0.0718171805533506	0.788709112259246
6	142600835	T	C	0.54080831235183	0.469390065034371	0.464383404162001	0.481031239347117	0.0888668356995756	0.765622712319508
6	14260171	C	A	0.576941954039206	0.350916504623139	0.478611598285282	0.387758652877958	2.39077914303697	0.122052783465381
6	142607176	A	G	0.313462166469714	0.29860333531648	0.316311623921469	0.301025324794457	0.118345675076513	0.730835710619535
6	142611496	T	C	0.99	0.989999999560212	0.99	0.989999999631897	7.03455862999135e-08	0.999788379135983
6	142611580	C	T	0.221290171028672	0.416971683721605	0.383978145395398	0.385075597152657	6.19124881228931e-05	0.993721950885327
6	142611987	G	A	0.451347867210629	0.412523476281791	0.37748219724048	0.418851852003192	1.12567364162999	0.288700043879443
6	142612224	G	A	0.99	0.98999999790999	0.960279305718669	0.989999998250662	5.86884942919629	0.0154111211170415
6	142614145	T	<*>	0.989999999735403	0.989999999219663	0.99	0.989999999303728	2.07813059844576e-07	0.999636272225849
6	142614441	A	C	0.989999999166599	0.99	0.99	0.989999999864156	4.0244356500464e-08	0.999839936410353
6	142616120	C	T	0.99	0.989999999808987	0.99	0.989999999840122	2.51107824155753e-08	0.999873564164686
6	142617239	C	T	0.989999999999839	0.989999999999725	0.99	0.989999999999743	6.251404993083e-12	0.999998005064406
6	142617680	C	A	0.57415430763819	0.439934309949246	0.45977564280398	0.461812169572544	0.00101976177456719	0.974524916395189
6	142618616	C	A	0.989999999457979	0.989999997616849	0.99	0.989999997916953	1.86061021220086e-07	0.999655834171322
6	142618755	C	T	0.99	0.989717296119517	0.983145189611168	0.989763376852036	0.473239845044437	0.491500452056463
6	142619391	C	T	0.989999999343041	0.989999998865159	0.99	0.989999998943053	4.24312247090174e-07	0.99948026398244
6	142622167	G	T	0.989999999462754	0.99	0.98999999999999	0.989999999912429	2.07461171064753e-08	0.999885076598299
6	142622491	A	C	0.99	0.99	0.98829424406745	0.99	0.0384066309803342	0.84462887427047
6	142625676	G	A	0.989999999809555	0.989999999949802	0.99	0.989999999926942	4.4966701511731e-09	0.999946496083099
6	14262650	T	C	0.01	0.01	0.01	0.01	0	1
6	142626699	T	C	0.99	0.730899970377034	0.948269708855783	0.773133275205578	1.82920435956776	0.176221551472193
6	142627499	G	A	0.986125147414088	0.901745119483214	0.948292030516925	0.915499064035946	1.47601028126612	0.224399795630204
6	142628338	A	G	0.935028981632391	0.99	0.820996283440916	0.98103972400608	15.0220530745244	0.000106262144799579
6	142629424	G	A	0.99	0.99	0.989255992996492	0.99	0.00622894824701296	0.937093323122378
6	142629831	C	T	0.972073355884705	0.868989763355042	0.900008669745988	0.885792388937377	0.351954832940357	0.553008627101556
6	142633744	T	C	0.300182994694958	0.400230208691791	0.372723772912124	0.383922512810308	0.0342538450377917	0.853167901550225
6	142638106	C	T	0.99	0.99	0.989999999513913	0.99	-3.07334125416477e-08	1
6	142638135	A	G	0.99	0.99	0.989999999179645	0.99	-7.93703634321072e-08	1
6	142640289	C	T	0.989999999993682	0.989999999959252	0.989999999271078	0.989999999964864	-4.86700014104774e-08	1
6	142641606	T	C	0.479573117927257	0.838775990773976	0.778176596657584	0.780225922499961	0.00141394213769346	0.970004676839773
6	142648235	G	A	0.58725104108535	0.643009402447592	0.687028237972362	0.633920789545546	0.598656128643191	0.439091233734154
6	14265499	A	G	0.99	0.989999997659993	0.99	0.989999998041414	6.66649116786459e-07	0.999348538631484
6	142655801	T	A	0.537349347193977	0.607906700941322	0.671626633424983	0.596405852280505	3.60113175137062	0.0577402502843231
6	14265882	G	A	0.0265249253996841	0.01	0.01	0.0126935628401485	0.610773622174488	0.43449667634406
6	14266112	G	A	0.989725048144144	0.99	0.99	0.989955182847496	0.00595301127637307	0.938499635219398
6	14266162	A	G	0.989999999450646	0.989999999415147	0.99	0.989999999420933	1.91063202792923e-07	0.999651238469835
6	14266421	G	T	0.989999999721022	0.99	0.99	0.989999999954526	9.12310524200411e-09	0.999923790097987
6	14266689	C	T	0.905308225181195	0.948445626486654	0.981002633320054	0.941414230073864	1.5990400718429	0.206039299601448
6	142669338	A	G	0.468389105314705	0.628530453289452	0.631916380923426	0.602427413569568	0.169794894559283	0.680294155711112
6	142670955	T	C	0.467604680119504	0.713061036562346	0.745714443316014	0.673051650462163	2.31928534418688	0.127778719960208
6	1426790	T	C	0.0280924127211251	0.0587628440378076	0.0461622795069442	0.0537635637331884	0.215294010194759	0.642649281849716
6	142679572	G	A	0.491491522775127	0.571093864043021	0.633934235583151	0.558118682416354	3.1202831839236	0.0773233447788387
6	14268073	C	A	0.49142238216576	0.828671995359922	0.70272501308958	0.773700308409274	0.826915992014653	0.363165820665164
6	14269114	G	A	0.0498699110458617	0.0100000000069542	0.01	0.0164987955062961	0.111347895072804	0.738614764002061
6	142691549	A	C	0.436314307688362	0.789968477987599	0.714639607071454	0.732322848228824	0.0579526030899734	0.809761697168135
6	14269645	G	A	0.907708003330167	0.97442772366007	0.979356931301221	0.963552409246295	1.42164595597882	0.233132676708343
6	142698839	C	T	0.99	0.989999999986196	0.989999994230146	0.989999999988446	-5.53993308713505e-07	1
6	142701758	G	T	0.989999999904981	0.99	0.989999999999988	0.989999999984512	2.45154062709253e-09	0.999960494313894
6	142701784	C	T	0.99	0.989999998819457	0.99	0.989999999011885	2.3815979501852e-07	0.999610619437497
6	14270235	A	G	0.989999999706825	0.99	0.99	0.989999999952212	9.46931128599697e-09	0.999922357545271
6	142703877	G	A	0.571687245824632	0.562468051281203	0.713674464238563	0.563970779991782	3.99541010339542	0.0456243482813459
6	1427053	G	A	0.92253893434982	0.90711581485305	0.927704353385294	0.909629783331023	0.402169708172047	0.525970851312863
6	142706166	G	A	0.989999999999953	0.99	0.989999999974451	0.989999999999992	-6.82518909665909e-10	1
6	142709601	C	A	0.919936022982359	0.883732253012408	0.940501664490202	0.88963346751751	3.75809536060605	0.0525524082820885
6	142715195	T	C	0.479401734319253	0.513795506946847	0.869159448963485	0.508189322008549	10.8817086630389	0.000971186094655335
6	14271921	A	G	0.366526371319782	0.258296869608095	0.248856009326369	0.2759382783871	0.478332829987438	0.489178448129656
6	142721900	G	A	0.989999999984519	0.989999998511678	0.99	0.989999998751751	3.1017269961721e-07	0.999555632974885
6	14272410	G	A	0.622330931071293	0.502347503712365	0.534878556937383	0.52190480237187	0.058859414791031	0.808307848794468
6	142726077	A	G	0.989999998025496	0.989999998986917	0.99	0.989999998830206	3.15382884850242e-07	0.999551916347928
6	142731233	G	A	0.98999999999954	0.989999999958229	0.99	0.989999999964963	2.22914687261471e-09	0.999962328804458
6	142733057	A	G	0.99	0.989999999742452	0.989999999999989	0.989999999784432	6.79513981404941e-08	0.999792011532444
6	14273719	G	A	0.920063362448629	0.963129794431116	0.967690563540176	0.956109966017971	0.433582172779511	0.510236445215582
6	142737504	G	A	0.512937330135499	0.580906318352365	0.678778833792306	0.569827373273015	7.82886420034322	0.00514184000680766
6	142745883	T	G	0.577158153702788	0.640979129403055	0.670353343769142	0.630576310363911	0.0866630704844266	0.768463023934804
6	142750392	A	G	0.364176699083955	0.607419810192088	0.610501656077646	0.567771183081462	0.444737827096369	0.504844527839615
6	142750516	A	G	0.531668422010745	0.678832287690696	0.725617612968427	0.654844577584864	3.6371954151323	0.0565020385925187
6	14275069	G	A	0.63110849424864	0.777425630618158	0.751746783138678	0.753575937389926	0.00140103475840682	0.970141834866573
6	142753173	C	T	0.99	0.989999999926155	0.99	0.989999999938192	4.43083212580009e-09	0.999946889216395
6	142753286	G	T	0.99	0.916411420097854	0.967121437284515	0.928406358621904	4.82144293221438	0.0281078059731878
6	142753338	G	A	0.624508953734316	0.721710485326536	0.799883490112292	0.705866635677004	4.99255478292469	0.0254565976719164
6	142756594	T	<*>	0.99	0.99	0.989999999996908	0.99	-3.55408107358927e-11	1
6	142758384	C	T	0.99	0.99	0.99	0.99	0	1
6	142766347	C	G	0.538841337555529	0.645453634223529	0.713234494853829	0.628075829866645	5.50342513593528	0.0189792638751559
6	14276691	T	G	0.576918467521284	0.341980560632358	0.412557977773022	0.380275439455253	0.707391182079878	0.400311238980269
6	142767633	A	G	0.368706905948175	0.572168913610688	0.540187928745611	0.539004606361698	0.000140945770057264	0.990527690431893
6	14276768	C	A	0.897729536473872	0.930396185595412	0.917328362905758	0.925071521788601	0.156504557875087	0.69239528988878
6	142777029	A	G	0.495501868805277	0.638902890856913	0.713574385324344	0.615528524262496	5.02896439444376	0.0249267990607035
6	142779109	T	G	0.516332919627563	0.591493820904709	0.652481935729199	0.579242593996534	2.91857941589162	0.0875649228293301
6	142781279	C	T	0.99	0.99	0.99	0.99	0	1
6	142785523	G	A	0.989999999756208	0.989999999757885	0.99	0.989999999757611	7.32223878741479e-08	0.999784095347982
6	142786872	A	G	0.99	0.989999999927647	0.99	0.989999999939441	4.16237032741929e-09	0.999948523332988
6	14279351	G	A	0.154234991730473	0.0826714090887763	0.111829511453173	0.0943362730593728	0.464552569963194	0.495503974043529
6	142797289	G	A	0.523942041322728	0.571124892718599	0.685124445112081	0.563434087941072	7.5208400797731	0.00609892308981573
6	142797827	A	C	0.99	0.989999998971712	0.989999999999991	0.989999999139323	2.08971004757528e-07	0.999635260278811
6	142806663	A	G	0.989999999980029	0.99	0.99	0.989999999996745	6.55614321989673e-10	0.999979570192357
6	142808566	A	G	0.99	0.99	0.989999999999996	0.99	-1.23936115235881e-12	1
6	142810052	C	T	0.989999999980697	0.989999999913806	0.99	0.989999999924709	9.97593511525091e-09	0.999920307606881
6	142811932	T	C	0.82601693232568	0.896943186870618	0.916390078197077	0.885382207379793	0.349084025306082	0.554632099629191
6	142815663	C	T	0.945030946208314	0.953739503323268	0.921835757374325	0.95232000851353	1.11642823081512	0.290688850185802
6	142816847	A	G	0.99	0.989999999065731	0.99	0.989999999218017	2.67582247174585e-07	0.999587267478757
6	14281698	G	A	0.915762411372707	0.988821823716783	0.99	0.976913139504699	2.43562019021455	0.118606977206858
6	142817389	C	T	0.939054277891977	0.989999999996847	0.97859461640953	0.981695847293753	0.0089305923621658	0.924710543579538
6	142818428	A	C	0.905522518882057	0.929326920171807	0.898345340160243	0.925446802761577	0.576300582241899	0.447766038904173
6	142819013	T	C	0.989999999320418	0.989999999444649	0.99	0.989999999424399	1.34912185362578e-07	0.999706933862631
6	142822217	T	C	0.989999997848372	0.989999999013065	0.989999999999991	0.98999999882322	3.86495283177342e-07	0.999503965215435
6	142822232	T	G	0.99	0.989999997769672	0.99	0.989999998133216	6.01581107822144e-07	0.999381147553027
6	142824950	T	G	0.610029518541977	0.722387360038842	0.721168356670532	0.704073031874853	0.0872021510549048	0.767764637555525
6	142827698	G	A	0.99	0.989999999931726	0.98999999748338	0.989999999942855	-4.51376220731994e-07	1
6	142839498	T	C	0.466391461643712	0.596700557261759	0.644733532789443	0.575460174676018	3.25481321806288	0.0712140502146356
6	14284027	G	T	0.844678521977862	0.98999999996326	0.945996422349785	0.96631259905164	0.564663013609736	0.452387521110043
6	142842360	C	A	0.800683622049024	0.666997080644779	0.922267605206382	0.688787986893671	1.68634613891008	0.194083329614637
6	142842793	T	C	0.333002909687103	0.778353873298236	0.791492072238424	0.705761666229621	0.519098484950443	0.471226496167188
6	142846158	C	A	0.989999999849417	0.99	0.988366698471978	0.989999999975455	0.014213828579569	0.905099665877626
6	142846193	C	T	0.833570371708529	0.980035440392274	0.935388992928167	0.956161634196824	0.442999568236111	0.505678233362415
6	142846565	G	A	0.484733553190896	0.604126071503623	0.630166824744467	0.584665091018649	1.02883079543787	0.310433438458519
6	142846707	C	T	0.910430061650787	0.952896507152145	0.90118947867215	0.945974476535424	4.21878558515799	0.0399787644669154
6	142847012	G	<*>	0.989999999999979	0.989999999999952	0.99	0.989999999999957	3.62760604515949e-13	0.999999519437233
6	142849404	C	T	0.989999998889004	0.99	0.989999999999989	0.989999999818908	5.87063313711233e-08	0.999806677444196
6	142850612	G	A	0.602691318709065	0.739680231175514	0.77093006374549	0.717351038443483	2.08340717992569	0.148907471078012
6	142853486	C	T	0.659896012719146	0.679648066649558	0.808110741132584	0.676428481858901	8.90378708658745	0.0028457983954166
6	14285635	G	A	0.875240193173721	0.689860267128822	0.911141146456951	0.720077195074141	5.11982883301615	0.0236539497020119
6	142864460	G	A	0.989999999789177	0.99	0.99	0.989999999965636	1.06167694667286e-08	0.99991778780299
6	14286467	G	A	0.989999999038247	0.99	0.99	0.989999999843234	3.60673245085334e-08	0.999848470558496
6	142865106	C	T	0.391805728920463	0.489942493654021	0.630843023306509	0.473946201002451	8.1240101734275	0.00436828267476574
6	142866845	G	A	0.477458817079322	0.590604105871835	0.691149570342886	0.572161423798656	8.46557639315381	0.00361930544559008
6	142867509	A	G	0.989999999914815	0.989999999651062	0.989999999006216	0.989999999694053	-7.91085114065468e-08	1
6	142869099	T	C	0.4115183274432	0.634217858086684	0.530215753449015	0.597917834591796	1.936091075902	0.16409358826142
6	142869350	A	G	0.875752562507456	0.833985432921878	0.845867834041975	0.840793475044327	0.0015354589949534	0.968742945924155
6	142870883	A	G	0.388967134029342	0.599051608244627	0.415626767500542	0.564807838947535	3.45088813217772	0.0632177919522656
6	142871878	G	A	0.767453965336281	0.620957052475114	0.510330065560854	0.644836049271484	1.56555458914012	0.210853771376287
6	142876971	C	A	0.954706320993668	0.875450258199873	0.911991421125311	0.888368996435262	0.411382839242035	0.521268463993382
6	142880391	T	G	0.989999995914275	0.989999993688002	0.99	0.989999994050885	2.49867440162462e-06	0.99873876877461
6	142882361	G	A	0.51499577553743	0.588361799194801	0.489070200345865	0.576403137338649	4.09278971190925	0.0430665046066973
6	142882955	A	G	0.441159904819549	0.377163585154286	0.362877002460132	0.387594985259724	0.427182261960796	0.513374818261001
6	142883995	C	A	0.969687882619287	0.869244106646762	0.932804674513584	0.885616442130283	2.948997520603	0.0859308468549605
6	142884774	G	A	0.708994808358625	0.956825470636376	0.932249324619735	0.916429072685102	0.487971953306072	0.484833367008396
6	142885183	G	A	0.99	0.989999999994012	0.99	0.989999999994988	1.05472357127649e-09	0.99997408749569
6	142888515	G	A	0.707648627050833	0.918295261036836	0.933625690597798	0.883959859697117	2.51977054910659	0.112426942395335
6	142889552	G	A	0.0762292343683611	0.243374784637964	0.197543781293341	0.216130059944019	0.324421911556362	0.568962277903572
6	14289082	T	G	0.681310158996839	0.270406729607008	0.310860157273293	0.33738398859755	0.130476001114206	0.717939014354418
6	142893983	G	A	0.104853058764595	0.298975187970938	0.230301799814309	0.267333280910304	0.635436213220975	0.425368258460291
6	142896655	G	A	0.697077716024646	0.830435109863111	0.814999938096235	0.808697854667441	0.0389235352599718	0.843600225306873
6	142897193	T	C	0.284825470376106	0.360085975623044	0.311103438077945	0.347818513267793	0.899581663094608	0.342893907405906
6	14289991	G	A	0.987868907105922	0.989999998969211	0.983829994286126	0.989652630995494	0.261279725893449	0.609242326112631
6	142907515	T	G	0.403344531407928	0.553266857589309	0.470824935673656	0.528829518421744	2.36366183568207	0.124190366126262
6	142908146	C	T	0.97999563899596	0.883673137904283	0.917274859319819	0.899373705582226	0.630201247064547	0.427281504773003
6	14291089	T	C	0.67576327748745	0.808799578857357	0.803164775944719	0.787114661734062	0.162956880598154	0.686448651442519
6	142911971	T	G	0.99	0.788580546843851	0.83431222224656	0.821411917708304	0.0258465103843195	0.872275736331306
6	14291231	G	A	0.510204858492351	0.763483670856845	0.733540720800835	0.722199224441432	0.0852044104065184	0.770364654609632
6	142915107	G	A	0.924871872416383	0.76581824036579	0.837154618632782	0.791743982390037	1.57222188020168	0.209884636041015
6	142921976	A	G	0.979906704038486	0.881054097047526	0.91887752610784	0.897167071987052	0.905399939287036	0.34133790352356
6	142927252	A	G	0.937167362514898	0.813736949874279	0.785030852484512	0.8338561071347	1.97627057135725	0.159783846245614
6	142936816	T	C	0.989999999980995	0.976394211968424	0.98068329075281	0.978611955414473	0.0125373958672455	0.910846786427516
6	142939836	G	A	0.64937702139108	0.488139505133657	0.636484982873137	0.514421220283617	0.910503442571043	0.339980875878607
6	142940040	G	A	0.989999999955515	0.989999999959437	0.989999995772223	0.989999999958798	-5.33914816103987e-07	1
6	142946384	C	T	0.99	0.989999999998679	0.913812436498584	0.989999999998894	2.03849960386706	0.153360850242791
6	142949260	T	C	0.932842191884696	0.684011637274558	0.503151777899331	0.724571017676011	4.93284962353751	0.0263508299021191
6	142949309	G	T	0.903778181927171	0.967969224450992	0.974539720920451	0.95750608451961	0.260704806006124	0.609636356673609
6	142949320	A	G	0.989999999980675	0.989999999964624	0.99	0.98999999996724	2.35482096371834e-09	0.999961281456836
6	142951710	G	A	0.628708573934425	0.633763383822112	0.651931480330169	0.632939449810419	0.270352688670469	0.603095283863935
6	14295178	C	T	0.673026758180697	0.35124294625059	0.393660940269507	0.403693707595198	0.0514618983312312	0.820538710145783
6	142952944	T	C	0.583638406593918	0.60573150828025	0.701536466145352	0.602130332705378	4.87749832449893	0.0272090267609332
6	142953685	A	C	0.648726617543288	0.605119675249848	0.791443293249676	0.612227606843679	5.1983672417838	0.0226081145476266
6	142953957	A	G	0.634958796097828	0.591586617357507	0.67847764102459	0.598656282492179	4.84191475066979	0.0277760378526364
6	142958407	T	C	0.668339094878845	0.775462424650873	0.828705009312457	0.758001321898033	4.94360226922583	0.0261874048686234
6	142959183	C	T	0.702167652397521	0.908798014962752	0.939246804030179	0.875117265864619	1.20108158590607	0.273105611249099
6	142959329	G	A	0.661854160344292	0.922114051658025	0.910071541837753	0.879691689373886	0.712031902306858	0.398770093745541
6	142960847	A	G	0.825545666123568	0.964862356859269	0.921437312392036	0.94215373626935	0.146050110320819	0.70233895859468
6	14296218	T	C	0.462085114665092	0.291275984887576	0.256994371388254	0.319117873041311	1.08190579588412	0.298271607375454
6	142964625	A	G	0.608262383099509	0.676297389223293	0.725002387359483	0.665207683225116	2.55709758654708	0.109799997914815
6	142965039	A	G	0.646536860994708	0.653852718014881	0.634883442245623	0.652660233320593	0.0565107677327891	0.812098320554233
6	142967501	T	C	0.685451080658313	0.961459049331639	0.92363224107517	0.916469750437887	0.109165584263143	0.74109611315914
6	142967628	C	T	0.898162226258565	0.691700567501511	0.782744636290802	0.725353817878911	2.17977234385278	0.13983514493365
6	142969334	A	G	0.707414776724611	0.907805055985547	0.903902739187645	0.875141440466015	1.40233561724249	0.236332903359537
6	142969570	G	T	0.36191997802839	0.424213212938313	0.595780023061903	0.414059415647996	6.97713968996137	0.00825574535911376
6	142972752	G	A	0.989999999993252	0.989999999882883	0.99	0.989999999900873	9.43948032671618e-09	0.999922479939384
6	142972917	G	A	0.535103514882001	0.467699008550705	0.526484078566407	0.478685943082706	1.26650698313111	0.260422991701672
6	142973369	T	C	0.730464477845957	0.989999999986118	0.920874432826067	0.947695709877272	0.25496751030035	0.613598817697576
6	142973839	C	T	0.989999999433138	0.9899999998824	0.99	0.98999999980917	4.68553907608521e-08	0.999827289063072
6	142975097	T	C	0.665601348325134	0.945240473630484	0.913553196280163	0.899659296205712	0.275125248110073	0.599914249834353
6	142976756	C	A	0.569536902201487	0.462848611324732	0.576499856791716	0.480238802737643	3.5897947226845	0.0581354239568205
6	142977280	C	T	0.987519313168728	0.835782956706956	0.9165427526223	0.860515982810225	4.46006579863221	0.0346961610064687
6	142978171	G	A	0.983264406138015	0.963537698257278	0.989999999999995	0.966753151641839	7.50424627702937	0.00615536947281815
6	142978179	G	T	0.719650740685103	0.966797304313046	0.933942906496998	0.926512414441691	0.15769455778364	0.691288011959044
6	142982499	C	T	0.965808617256759	0.989999999323871	0.989999992318985	0.986056804046932	0.308838056613406	0.578394076944305
6	142985541	G	T	0.771071461390903	0.522369655774104	0.642984818514291	0.562908050089642	1.62924212345952	0.20180790557125
6	142990718	A	G	0.562950648394165	0.463846920352411	0.51596152829604	0.480000828023217	0.764963118554772	0.381779776444804
6	142993151	A	G	0.5153000137773	0.379492209901045	0.462181994963064	0.401628881932874	1.97457815140146	0.15996275438
6	142994343	G	A	0.979930445500617	0.887504554583028	0.908453655673722	0.902569974802595	0.0632581584302361	0.801418481930797
6	142995822	C	T	0.989999999998986	0.940497796058851	0.916623146577821	0.948566655301093	0.683168903506583	0.408497654778993
6	142998327	C	T	0.912839430071648	0.983628099291179	0.969990956738412	0.972089546208395	0.012529070657703	0.910876268100654
6	142998843	A	G	0.845137416108931	0.581084067346932	0.681588710034225	0.624124763195138	1.64548903404414	0.199574011378331
6	142999090	G	A	0.749474789963247	0.989999999455108	0.973780799084627	0.950794390307935	1.38320674653659	0.239555676122936
6	143004244	G	A	0.720186093782473	0.886974590453279	0.913646667228599	0.859788065495938	1.96527152648414	0.160950658502135
6	143004966	T	C	0.88167139207642	0.626371940861309	0.688295064513001	0.667985751409372	0.356722575673435	0.550332091338181
6	143004972	G	A	0.989999999930859	0.99	0.989999999999991	0.98999999998873	3.31996886135101e-09	0.999954026553115
6	143005942	A	G	0.698631217110794	0.954477186488198	0.921924351374095	0.912774293479681	0.107903437224176	0.742543784903656
6	143008964	T	G	0.656056858354966	0.346905244187433	0.502362723613323	0.397296957296741	4.47734012957807	0.0343471362802128
6	143014234	G	A	0.376571351855675	0.392464967679559	0.307551228251795	0.389874308300266	3.97300050631994	0.0462353155036039
6	143014335	G	A	0.439696972294022	0.409125808478884	0.331659113269209	0.414108908180752	5.44943770759808	0.0195746260317978
6	143014837	G	T	0.989999993741804	0.989999999905194	0.99	0.989999998900562	3.82640488764839e-07	0.99950644506913
6	143014848	G	A	0.451	0.40450248336475	0.299859016957124	0.412081578576296	9.93657310960019	0.00162026906749262
6	143015405	G	A	0.99	0.925923935722889	0.99	0.936368334200058	1.90674040538168	0.167325789667222
6	143019750	T	G	0.980149314406826	0.989999999763342	0.99	0.98839433805023	0.0289980416451308	0.864783558683152
6	143020207	C	A	0.015518711591985	0.0125117018342547	0.0148172973505926	0.0130018444247647	0.030197385819491	0.862043117499361
6	143020752	G	A	0.866166691852436	0.691471344480487	0.853065535774295	0.719946686102115	13.5666965688557	0.000230234219017087
6	143021958	C	T	0.487121508030744	0.383845872891446	0.312426066082636	0.400679801419152	6.5776380665213	0.0103267832885482
6	143027746	C	T	0.0992282417517557	0.0100000000214493	0.0575890845802744	0.0245442034234892	0.505620996265556	0.47704066260748
6	143029874	T	C	0.99	0.968602483668603	0.966619996636335	0.97209027883062	0.0910448621027896	0.76285300873124
6	143031228	G	A	0.0707546562980208	0.136760014695534	0.0983299086758617	0.12600114127674	1.17818267372324	0.2777262778014
6	143033189	C	A	0.705097550161722	0.938100305586405	0.926042289057999	0.900120856452182	1.31360866066257	0.251742325675403
6	143035927	A	G	0.557976131747464	0.596170204676874	0.442696796989562	0.58994457078938	5.88549093875278	0.0152661407652688
6	143039141	A	G	0.332286345488603	0.450847245351816	0.252419091733739	0.431521818674112	7.6182295437131	0.00577811867481201
6	143044071	G	T	0.685829221669614	0.848549376755447	0.885700511140281	0.822025991476456	2.0589979356038	0.151309644599883
6	143044259	C	T	0.484213123683234	0.526189006735223	0.476519284523151	0.519346937797749	1.03566693027327	0.308831375042777
6	143047226	G	T	0.989999999877483	0.989999999726351	0.99	0.989999999750985	3.34039131053459e-08	0.999854172734646
6	143047898	C	T	0.748311583178491	0.940467476950232	0.862035284528996	0.909146066265438	2.40833296689763	0.120690828781884
6	143048195	G	A	0.487445688468643	0.451000000000121	0.454172959531705	0.45694064722049	0.00537361792800981	0.941563440647111
6	143051387	T	C	0.142143056914398	0.250946177111557	0.229133174438164	0.23321126851942	0.00310745648492049	0.955545297239757
6	143051810	C	T	0.768368374144104	0.873951466526474	0.844019662632178	0.856741422468148	0.179965294512393	0.67140306758138
6	143052063	C	T	0.485991455950839	0.68676437418313	0.66694978439168	0.654038388511266	0.134641186719605	0.713667612707856
6	14305413	G	A	0.99	0.927623888269538	0.943144474477502	0.937791194481603	0.0856974040027027	0.769719983727725
6	143054139	G	A	0.715575033290536	0.867921037224778	0.866198416577997	0.843088638583496	0.562548882168734	0.453235078418939
6	143056556	T	C	0.374858655650835	0.509229442838689	0.494054614136285	0.487327004527069	0.00208448618969235	0.963584295740686
6	143057067	G	A	0.674859577129096	0.421278940362203	0.493052576688137	0.462612584155207	0.101621066131294	0.749892896060474
6	143057547	C	T	0.99	0.79808816540599	0.883808199237947	0.829369794444814	0.403044140380985	0.525521308877673
6	143058408	A	G	0.249496173148695	0.333002913396446	0.212538670529063	0.319391314736062	0.543355067953729	0.461045593933775
6	143059208	T	C	0.99	0.969893219962255	0.971338939402768	0.973170625108407	0.0186488591552056	0.891377942778876
6	143059945	C	T	0.576887293068772	0.538799527176855	0.471734581383438	0.545007833017237	2.74954675723952	0.097282001614803
6	143060440	C	A	0.931241078242657	0.903433898172618	0.918637842122834	0.907966468524034	0.266211462251232	0.605884552801585
6	143060990	A	G	0.779357516157263	0.72283314566141	0.752472633397371	0.732046618052234	0.289409578054165	0.590599135142398
6	143062803	T	C	0.556271134095431	0.814774757740401	0.752855553016006	0.772638667086271	0.36193322405341	0.547434527839159
6	143065438	G	A	0.698126528261056	0.889146967723076	0.853648402604561	0.858010636090767	0.0237945006663454	0.877408944065305
6	143067927	T	G	0.742264783048742	0.875362247455702	0.852594345988656	0.853667360757368	0.00109591151072724	0.973591210992156
6	143068967	T	C	0.668405439873334	0.91362509646899	0.913835118994444	0.873654292443898	0.994606324984626	0.318619148509679
6	143069315	T	C	0.386678490204084	0.378537236222951	0.412690150084157	0.379864260621876	0.254681787008542	0.613797610449008
6	143069864	C	T	0.989999999887729	0.833525523241926	0.886256728679538	0.859030862935192	0.459198535554875	0.49799877699376
6	143070200	A	T	0.99	0.914336138019731	0.811652705176229	0.926669347522515	0.912980476978321	0.339324845317001
6	143070763	G	A	0.856359163263656	0.943283341944734	0.825350821229276	0.929114700819718	6.16875843453763	0.013002582992866
6	14307139	C	T	0.775060513912466	0.691876769317864	0.721755802118611	0.705435719686784	0.101463139802606	0.750080824270045
6	143074700	T	C	0.500403979388059	0.478937487642804	0.505302481607908	0.482436525797281	0.337321297966738	0.561379515511948
6	143075228	G	A	0.99	0.806587706155621	0.99	0.836483910052255	1.39466834825256	0.237618306716038
6	143075614	A	G	0.444989719104755	0.420532135977658	0.451826640692291	0.424518722027375	0.355520011331781	0.551004895793177
6	143076543	G	A	0.898365501653367	0.887169734301441	0.950385332876092	0.888994644379805	4.92801058782425	0.0264247218912494
6	143077232	G	A	0.399832204074864	0.989999999999501	0.779656590315934	0.893802649263785	0.775053176767819	0.37865833695852
6	14307805	C	T	0.971729689571393	0.861958844388151	0.920758557101885	0.879851492153019	1.15818041664763	0.281843225866098
6	143078228	C	A	0.835578726750585	0.916271989495028	0.887748346263794	0.903118987667684	0.227379390082351	0.633473816303308
6	143080039	T	C	0.786425400641752	0.768121060691753	0.771303571050009	0.771104668103603	2.79469492823838e-05	0.995782012950296
6	143081035	A	G	0.701006755513099	0.955000892115023	0.841163982397482	0.913599847848909	3.49151532030565	0.0616840981760667
6	143081847	A	G	0.5	0.410984264597877	0.330506870294655	0.425493829468423	0.586716008587749	0.443691834898579
6	143083063	G	T	0.637055263012681	0.603124791804662	0.616693554134132	0.608655458611569	0.0548117284289084	0.814892558999444
6	143083978	A	G	0.6859316068071	0.977748067894342	0.938260289217145	0.930181984737122	0.027262832043518	0.868853779429219
6	14308572	A	G	0.865865728427429	0.926130014426717	0.940770736072031	0.916306935808833	0.764357671714401	0.381968231548717
6	143086596	T	C	NA	0.616609799121522	0.602158605418267	NA	NA	NA
6	143089162	C	G	0.182842393632876	0.540624473127044	0.589527517277818	0.482305994169494	0.378420516580309	0.538449763600302
6	143091263	A	G	0.0233684566901602	0.0657851469574999	0.0678076450380419	0.0588712264439235	0.206855189468082	0.649243520250061
6	143092063	A	G	0.99	0.99	0.99	0.99	0	1
6	143097493	G	A	0.429005205602564	0.673554552866287	0.600168913442174	0.6336930092623	0.60414178418601	0.437002097033913
6	143098876	T	C	0.368098362199918	0.559973222635788	0.568533412674187	0.528697620384741	0.143680657152437	0.704649016004658
6	143101069	G	A	0.99	0.989999999838915	0.99	0.989999999865172	2.48104643806149e-08	0.99987432250776
6	14310129	T	C	0.989999999999997	0.675760641824829	0.752842211474102	0.726981657207381	0.0684794779316611	0.79356365962567
6	14310319	A	G	0.330001874466207	0.260828506949163	0.184516173634119	0.272103765854441	2.21738285922187	0.136464216107361
6	143103468	G	A	0.989999999974579	0.989999999959409	0.980742253325007	0.989999999961881	0.357800529101261	0.549730309992626
6	14310886	A	G	0.242135365186223	0.0464098664350422	0.0980983206147273	0.0783131227314847	0.614507576419908	0.433095658301779
6	143112431	T	C	0.378849837527613	0.655325400342044	0.566586749558448	0.610259883603292	1.24968720479976	0.263612227876337
6	14311488	A	C	0.901469722757124	0.896969341054056	0.943722096923447	0.897702903271656	4.85174162189627	0.0276182324661177
6	143115760	T	C	0.279535891111794	0.463290548662755	0.463484322389403	0.433338539481949	0.303211061396105	0.58187634140782
6	143118715	C	T	0.937581896458705	0.920099940605314	0.894571792914334	0.922949499409417	1.36533198551086	0.242615535170037
6	143119832	A	G	0.933444217230813	0.616405100911192	0.719231647605033	0.66808247687129	1.86108116429649	0.172500070255281
6	143120359	T	C	0.866854728083756	0.899137898839885	0.795714839931013	0.893875742006636	1.32642901992795	0.249441493734924
6	14312081	C	T	0.769781204263351	0.438371106927592	0.662527529323191	0.49239095279332	2.99099808093639	0.083728547625455
6	143126737	C	T	0.40459833677232	0.687188201376801	0.543638451913042	0.64112605344627	2.32555665603241	0.127264686836418
6	143127923	A	G	0.412668890490199	0.534807686755759	0.3981495154379	0.514899062964473	2.21632645067784	0.136557646785611
6	143128118	T	G	0.268784891496556	0.632208034380779	0.537600866106891	0.57297006209065	0.295633423237497	0.58663291120528
6	143128849	C	A	0.308422330692148	0.568291439711931	0.477526638453577	0.525932774941706	1.3420711333604	0.246669049706735
6	143130226	G	A	0.305379527330735	0.619982435258509	0.496147221968917	0.568702161266282	3.69885968547908	0.0544496682836692
6	143131213	C	A	0.906381190225299	0.99	0.966296559472049	0.976370134006724	0.527664895050448	0.467590243847832
6	143137188	T	C	0.779239465412663	0.491673099303768	0.653787048625992	0.538546416979518	1.73346776349906	0.187968637314283
6	143137557	G	A	0.24596392685951	0.572615579712132	0.461182089929486	0.519371360297155	1.14660436463936	0.284261104757897
6	143142313	A	C	0.553526269671296	0.824397114297904	0.733697989674312	0.780245166623766	1.31678710881525	0.25116947919514
6	143142498	T	C	0.229218799242255	0.16580257741255	0.149375159834238	0.176139421570792	0.665332973612573	0.414683492425938
6	14314345	A	G	0.232620547699859	0.0519562245495676	0.0590095233433902	0.0814045092230651	0.481941776604245	0.487544085663894
6	143144885	T	C	0.201746807656818	0.129577985107517	0.217968397808812	0.141341503183053	1.36506502282328	0.242661594078608
6	143145232	T	G	0.99	0.99	0.989999999725512	0.99	-1.40813580304568e-08	1
6	143145259	T	G	0.0100000000005842	0.0100000000108054	0.0907701389790104	0.0100000000091393	6.40766598773295	0.0113628682335728
6	14314883	C	T	0.656631740471547	0.693294502442207	0.70172934329148	0.68731847224099	0.047638231704834	0.827225103337716
6	143149300	C	A	0.21803452661827	0.14228041357598	0.155482873938323	0.154628334001873	0.000641360676942464	0.979795653650353
6	143149366	C	T	0.989999998829433	0.989999998549507	0.989999999999985	0.989999998595135	4.74786899919306e-07	0.999450219425304
6	143149979	T	G	0.989999999940224	0.99	0.989999999999981	0.989999999990256	1.71362065479828e-09	0.999966970849382
6	143150043	A	G	0.732982927241866	0.890055925294308	0.860523467744065	0.86445302661176	0.0132286873753467	0.908432415509545
6	143150223	T	C	0.412523746617014	0.504091744369065	0.456622185057078	0.48916616073548	0.70033075309926	0.402672578732899
6	143153710	C	A	0.620629471223162	0.635428614101735	0.571088501257615	0.633016353812528	0.595374634243482	0.440348274471037
6	143156612	T	C	0.22433523441494	0.145667941827771	0.108173228286603	0.158490710519479	0.711795517797915	0.398848387172778
6	143159284	C	T	0.835056687365858	0.73900725561646	0.829087988748671	0.754663312991612	2.03049382702399	0.154170506145012
6	143160186	A	G	0.99	0.99	0.989999999661876	0.99	-2.14788984953456e-08	1
6	143161092	T	C	0.699176424872559	0.555672997347869	0.571906381637012	0.579064056034394	0.0294833557433105	0.863667740649522
6	143165203	A	G	0.737219125608428	0.573285638803841	0.635067204197244	0.600006797152988	0.941505236744488	0.331891033707545
6	143166851	G	A	0.874308704231585	0.989999999326614	0.969967001168999	0.971142318226124	0.00809859648426154	0.928293411307729
6	143167856	A	G	0.795192082254064	0.822596374430329	0.922088125063116	0.818129474805598	3.20423833179723	0.0734476998776653
6	143169081	T	C	0.890723570532926	0.852826971984293	0.85878871824663	0.859004117547721	3.93299315908115e-05	0.99499621304918
6	143170447	G	A	0.989999999955728	0.9899999999557	0.989999999863926	0.989999999955704	-8.95322279269337e-09	1
6	143172013	G	A	0.862029079786424	0.868550745008179	0.888110025158012	0.867487713577033	0.581981759150764	0.445536581351543
6	143173828	T	C	0.932582202578388	0.918882118961744	0.912483277575334	0.921115232591257	0.14903090175143	0.699463188709303
6	143173998	G	A	0.99	0.989999999999979	0.967025489436773	0.989999999999982	0.380510372536453	0.537330220124323
6	143175960	C	T	0.637958889089502	0.557815032536917	0.563825517957101	0.570878481154989	0.0347489515697937	0.852122696859083
6	143176215	T	G	0.895847793711786	0.878852999082483	0.905416378012312	0.881623150607059	0.865758652504369	0.35213217525187
6	143176539	G	A	0.893063855800898	0.921078772880142	0.908015735800243	0.916512341396225	0.137339772583207	0.710940092615356
6	143182742	A	G	0.582561748987213	0.458896767812281	0.474949759675093	0.479054159743794	0.00239344066797865	0.960980816333375
6	14318451	T	C	0.55886052232459	0.413837966125337	0.434349229910474	0.437476642785816	0.00670924170073308	0.934718313376338
6	143185683	C	T	0.661845033006348	0.618749478853285	0.62122737486297	0.625774054180234	0.00651385502014949	0.935673811102123
6	143187053	C	A	0.681517800258898	0.525795974379245	0.558868930526084	0.551178631997629	0.0324133431347686	0.857123473509986
6	14318812	C	T	0.886291296316752	0.934517536074326	0.936664538250136	0.926656658993842	0.23051900070968	0.631139264067634
6	143191136	C	T	0.818661365556819	0.848563080678945	0.855954620977396	0.843689101114038	0.168757316717299	0.681218589174162
6	143192850	T	C	0.351150465064239	0.296678446642827	0.248018053729221	0.305557385645517	2.43088388206502	0.11896580224405
6	143193225	G	A	0.989999999877512	0.989999997911468	0.99	0.989999998231933	5.02077753928089e-07	0.999434639431935
6	143193344	T	C	0.764189453833109	0.68659706489935	0.61538118394654	0.699244624295552	1.50378256480202	0.22009026859932
6	143200547	C	T	0.621499622847434	0.504020498999343	0.457321409201478	0.523169596186582	1.18145287613788	0.277060417238991
6	143200936	C	T	0.775523459056503	0.769391698332103	0.710605147098166	0.77039117533018	3.47804275045404	0.0621882533511489
6	143201273	C	T	0.712503594945189	0.668790428278223	0.66955181739726	0.675915674444938	0.0150421914540427	0.902386941950225
6	143203290	G	A	0.989999999844571	0.99	0.99	0.989999999974665	4.71131697849533e-09	0.999945233974604
6	14320513	G	T	0.799375353564683	0.691915472577891	0.701426937557255	0.709431433178738	0.0294391785405467	0.863768918434288
6	143208838	C	T	0.64282235296081	0.678747830063966	0.695965753783024	0.672891977296152	0.037045125171183	0.847373201832284
6	14321020	A	G	0.679095975686514	0.615036718957714	0.608173746337113	0.625478377804508	0.126979885413058	0.721584181568779
6	143213699	G	A	0.99	0.843867580444931	0.906465721830335	0.867687164832407	1.05805128172168	0.303660063523561
6	143214829	T	C	0.813479467620067	0.541778041667301	0.63319507169806	0.586065374097602	1.12554553331548	0.288727483018172
6	143216010	G	A	0.99	0.989999999684812	0.989999999999993	0.989999999736188	9.39246522763809e-08	0.99975547129232
6	143216494	A	G	0.889660992113264	0.99	0.989999999998354	0.973644741714462	0.337560952562305	0.561240481062605
6	143216995	G	A	0.972067881588002	0.958984526949533	0.989999999205594	0.961117113755603	2.26088547293694	0.132678178848665
6	143217699	T	C	0.989999996688312	0.99	0.99	0.989999999460195	2.05289378315727e-07	0.999638487526702
6	143220103	G	A	0.99	0.989999998767331	0.99	0.989999998968256	3.33532492872933e-07	0.999539203563291
6	14322012	C	T	0.798954978928839	0.578132118555855	0.651957641483988	0.614126244796652	0.884598821524517	0.346945185395609
6	143220134	G	T	0.989999996957522	0.98999999836505	0.99	0.989999998135623	6.90496344748511e-07	0.999336989046367
6	143220180	T	C	0.513570410060134	0.219802983362016	0.37174471181321	0.267687073913809	9.75897263624612	0.00178449605943633
6	143220340	A	G	0.989999999757373	0.989999999565697	0.99	0.98999999959694	1.11832165375634e-07	0.999733176903153
6	143220347	G	T	0.99	0.989999999611683	0.99	0.989999999674979	6.55134842303947e-08	0.99979577664554
6	143220643	C	T	0.989999999445743	0.99	0.989999999999999	0.989999999909656	1.44434162505905e-08	0.999904109623416
6	143222842	T	C	0.923404363506301	0.936382492209432	0.965523542790677	0.934267057230822	1.72682908289075	0.188816360054409
6	14322665	T	C	0.283973402614822	0.0566296222286069	0.0776048063102947	0.0936866584315599	0.399258734149986	0.527472325865653
6	143228163	G	A	0.46674424461062	0.170483899994504	0.30262166657164	0.218774336166931	2.85184506091188	0.0912691374956966
6	143230504	C	T	0.989999999999979	0.989999999999945	0.952113661904408	0.989999999999951	0.606229335936455	0.436211074401609
6	143231149	C	T	0.989999999951337	0.847345430308798	0.841410149402675	0.870598125160532	0.584873603395776	0.444408339415308
6	143235252	G	A	0.621026941888169	0.498368752051888	0.623166220008806	0.518362036995202	7.70980719704803	0.00549216173467407
6	14324171	C	T	0.89750525677196	0.955929214076655	0.931693337988979	0.94640610903599	0.621624708850114	0.430444174071258
6	143243309	C	T	0.989999999340853	0.99	0.99	0.989999999892559	3.09902513734257e-08	0.999859540017901
6	14324930	T	G	0.800869187864925	0.692758425542241	0.714378180379342	0.710380479800838	0.00847821213197038	0.926636697329182
6	143250403	C	T	0.160534998066158	0.01	0.0555358159796424	0.0345372046847837	0.648578374466757	0.420621406731687
6	143256102	C	T	0.868611931503501	0.709224510762309	0.734208656213689	0.735204660343124	0.00104341126085004	0.974231312319187
6	143256798	C	T	0.912514645624836	0.986967642352628	0.99	0.974831803885998	1.54562646585763	0.213782256112531
6	143263141	G	A	0.15535250932991	0.0422467884572491	0.0556540625200044	0.0606830209594928	0.0598321657798973	0.806761406181521
6	143270216	A	G	0.617859299396232	0.857561754135649	0.79689916704331	0.818490254013124	0.490109648812883	0.483878396704052
6	143270247	A	G	0.256482645150494	0.130839259354644	0.156184333621963	0.151319131239367	0.0231235760649721	0.87913615704075
6	143271103	A	G	0.99	0.99	0.99	0.99	0	1
6	143272075	A	<*>	0.989999999999945	0.989999999969669	0.99	0.989999999974604	4.71698168323981e-10	0.999982671053682
6	14327412	T	C	0.680749825144694	0.555917772532595	0.625523232100356	0.576265397108367	1.3919016962091	0.238084211063723
6	143274232	T	C	0.488146234109423	0.388724743422326	0.452189625864847	0.404930446404323	0.16903397306179	0.68097177716234
6	143276422	G	T	0.989999999875607	0.989999999869141	0.99	0.989999999870195	8.86382338211131e-09	0.999924880859915
6	143277615	C	T	0.492968416430383	0.327228926763855	0.346061883942456	0.354244463579499	0.0135867468437237	0.907206992227476
6	143277938	A	G	0.99	0.99	0.99	0.99	0	1
6	143278739	T	C	0.99	0.333002937018172	0.477975439570136	0.44009345828421	0.0359738440345081	0.849569517270631
6	143279175	A	G	0.613754231288275	0.477887069205383	0.446240941076787	0.500033416624895	1.76824228828605	0.183599759371492
6	143279519	C	<*>	0.989999999999256	0.989999999981563	0.989999999948481	0.989999999984447	-1.60458070018246e-09	1
6	14328155	T	C	0.777215388543371	0.591627845101641	0.669669888781846	0.621878614682643	0.858609930942338	0.35412798507137
6	14328324	A	G	0.682424449437814	0.618335684711134	0.631053460932853	0.628782153361582	0.00281427723754124	0.957692259241915
6	143286922	C	T	0.706327303059651	0.47948339041329	0.500389572078503	0.516458948174646	0.0482390165809918	0.826156346919239
6	143288746	A	G	0.989999999352676	0.989999997374213	0.99	0.989999997696702	7.31374164198254e-07	0.999317645883418
6	143288832	C	A	0.364922905313388	0.579291285004356	0.474651966334495	0.544349239114728	1.45388629300907	0.227905386201611
6	143288914	C	T	0.99	0.99	0.989999999999998	0.99	-3.22351653642017e-13	1
6	143289361	G	A	0.492912854557386	0.602116317825382	0.646628443386288	0.584316153312698	2.15011712795524	0.142559013655999
6	143292031	C	T	0.248829503866379	0.166014553536165	0.750503814109238	0.179513390439989	5.12273342723307	0.0236143917120773
6	14329647	G	T	0.875027329747556	0.734608324272987	0.792241444602805	0.757496622165342	0.27704917177555	0.598641848898589
6	143297507	T	G	0.813277374426838	0.776734927578422	0.801821710777611	0.782691346414714	0.222562837890365	0.637094064613752
6	143297660	C	T	0.803256721105204	0.731501353258716	0.855832162820805	0.743197478217693	6.89454580555956	0.0086459126928547
6	143297745	C	A	0.989999999907894	0.832175799873586	0.853335894740821	0.857901144479179	0.00749423212223353	0.931013922477544
6	143304760	C	T	0.604494693960681	0.539379621250053	0.499632699199136	0.549993378101885	1.25278206959865	0.263021781564142
6	143308879	T	C	0.633017929427779	0.436601747034749	0.390339586166784	0.468617584764813	1.86667009002478	0.171856945977389
6	143310827	C	T	0.5	0.747134929816442	0.716398549950185	0.706851936256362	0.00911287718603709	0.923948355625733
6	143312232	C	T	0.582946660334761	0.688337984832078	0.827470661169279	0.671159198939015	7.25826838896732	0.00705753080385758
6	143320871	T	C	0.678031184898148	0.562363264698903	0.686468001293351	0.58121713569138	0.733042385162582	0.391898807119897
6	143322428	C	T	0.836108186573843	0.956575769603448	0.902043004561499	0.936939553569623	1.64872971697357	0.199131911608351
6	143324456	A	G	0.989999999922489	0.985313041186953	0.980198614887483	0.986077015460846	0.15815578702495	0.690860145411681
6	143325196	C	T	0.446605481031216	0.36205075202766	0.441874189584672	0.375833172855239	0.74075102181509	0.389420405226514
6	143325344	G	T	0.99	0.989999999394797	0.99	0.989999999493445	4.86227771692048e-08	0.999824061883517
6	143327839	G	A	0.818455578796019	0.524483763489583	0.466006404003701	0.572401169384532	4.87742107380127	0.027210244596672
6	143328322	A	G	0.790671944682819	0.40531796225868	0.427281842525151	0.468130661393815	1.15269584602142	0.282985524944418
6	143328871	C	T	0.99	0.746779757309745	0.691638791616999	0.786424656868257	7.5650069605098	0.00595124245821437
6	143329123	T	C	0.533526712950176	0.337271267947714	0.29063735955534	0.369260905483115	2.86351262707919	0.0906094354587204
6	143332403	G	T	0.98999999998199	0.97879323529776	0.958888636845046	0.980619937941289	0.991349273828105	0.319412823649971
6	143332882	G	A	0.429569181332238	0.696003363412278	0.63181358455751	0.652574591733232	0.0733360485190299	0.786540019292728
6	143334993	T	C	0.578315488533032	0.904646568987884	0.801848834500442	0.851454602873743	1.25474606181656	0.262647937413196
6	143336314	G	A	0.99	0.989999999250642	0.99	0.989999999372788	1.1059705992747e-07	0.999734654428113
6	143336980	C	T	0.99	0.989999999102309	0.989999999999998	0.989999999248633	1.53820506879129e-07	0.999687070022123
6	143337193	T	C	0.989999999978942	0.99	0.99	0.989999999996567	1.92609988803857e-10	0.999988926638847
6	143340590	T	C	0.99	0.79003463284632	0.731417368832481	0.82262898769237	2.03574329313853	0.153639061418508
6	143341968	C	T	0.416510417670627	0.888480093618798	0.748485208322566	0.811549036439246	0.599595907331889	0.43873224728353
6	143342868	T	C	0.426547664173727	0.87235462417015	0.827494329339739	0.799688089690733	0.87784883699296	0.348791543232948
6	143343655	T	A	0.01	0.5	0.989999999998425	0.42013	7.09108589712315	0.00774682938028937
6	143344147	A	C	0.940200406896915	0.98003862040048	0.978510780016089	0.973544991599399	0.0557725094981538	0.813306933547231
6	143345696	G	A	0.417120543528343	0.531733128164131	0.494492101947039	0.513051276868498	0.0775750153102248	0.780610975495927
6	143346704	G	A	0.99	0.989999999996023	0.866854793154165	0.989999999996671	1.35962585809245	0.243602334163417
6	14335253	G	T	0.989999999717725	0.99	0.99	0.989999999953989	1.02750119491522e-08	0.999919121846301
6	143359013	T	G	0.910186194962663	0.974452809623785	0.966946894909282	0.963977351434022	0.0119295435551384	0.9130260544109
6	14336473	C	T	0.855190856151442	0.902736577143918	0.933934326664684	0.894986624622144	1.12462001763138	0.288925815118081
6	143369130	G	A	0.832715784028851	0.894904120947348	0.912685515297114	0.884767422029633	0.152018161704331	0.696614143271409
6	14337193	G	T	0.816934840334542	0.644328454714081	0.73493375706563	0.672463295570216	3.24123308045556	0.0718065756504839
6	143373229	A	G	0.833985433367096	0.989999999952005	0.99	0.964569625598665	0.703226967130547	0.401701506329509
6	143374135	A	G	0.989999997595191	0.99	0.99	0.989999999608016	1.48211146528151e-07	0.999692828807172
6	143374146	A	G	0.989999999018607	0.989999994973147	0.99	0.989999995632557	1.64934524378556e-06	0.998975302378074
6	143376126	T	C	0.870177329459757	0.853949929640405	0.895494945091659	0.856594995810959	2.31769520662788	0.127909423811149
6	14338379	A	G	0.99	0.979177639359861	0.97807619737187	0.980941684144204	0.0369724532557062	0.84752114262177
6	143384108	C	T	0.944447458412957	0.99	0.99	0.982574935721312	1.1518113707659	0.283170287108555
6	143384236	G	A	0.914318002600394	0.907326642972087	0.92246389067306	0.908466234591501	0.177670532941473	0.673382838001486
6	143384861	C	G	0.989999999963466	0.99	0.99	0.989999999994045	5.26220307522265e-10	0.999981696933253
6	143400092	C	T	0.966922543852072	0.932408880014734	0.962706192354854	0.93803460722022	0.499282182710422	0.479815694767751
6	143400300	G	T	0.989999999750211	0.989999999926766	0.99	0.989999999897988	1.98500129956524e-08	0.999887585985433
6	143400668	A	G	0.95078474812582	0.846734072697373	0.907799690867053	0.86369433279221	1.37260089848862	0.241365515579705
6	14340330	G	A	0.946500992478542	0.94895036466398	0.942997946162754	0.948551116997754	0.075099424878487	0.784051774492979
6	143408961	C	T	0.99	0.989999999998087	0.989999999994211	0.989999999998399	-6.42306828808756e-11	1
6	143415418	T	C	0.930016930803613	0.913320323484943	0.934351605493965	0.916041870477887	0.621941551266759	0.430326707192321
6	143424290	A	G	0.99	0.99	0.99	0.99	0	1
6	143426326	C	A	0.99	0.989999997755291	0.99	0.989999998121178	6.52156676589859e-07	0.999355658673725
6	143427636	G	A	0.986906648170902	0.989999999357167	0.989999999999987	0.989495783113806	0.130712714079633	0.717694214165007
6	143428150	G	T	0.986450064063089	0.99	0.99	0.989421360442283	0.159234155605152	0.68986259183089
6	143429476	A	G	0.947391309686576	0.907662527907294	0.950950415815785	0.914138319337317	0.49838150196723	0.480212140697625
6	143431149	G	A	0.980287641502899	0.989999999019261	0.979288628388035	0.988416884744094	0.429526968467569	0.51222114891284
6	143431786	T	G	0.98999999961012	0.99	0.99	0.989999999936449	9.64277032993964e-09	0.999921649644336
6	143436003	A	G	0.99	0.99	0.989999999999995	0.99	-1.02225216189215e-12	1
6	143437284	G	A	0.989999999822885	0.898471298542994	0.95332778227299	0.913390476851617	2.4858172358862	0.114876664238576
6	143437445	G	A	0.435218828890256	0.684444868953126	0.692255117849824	0.643821024422879	1.10698432152182	0.292738430788898
6	143437481	G	A	0.941461318991173	0.897029441759463	0.915394807883989	0.904271837748231	0.185485412429084	0.666700936379403
6	143438246	T	C	0.965874275105873	0.920597264338465	0.952914268751175	0.927977417093553	0.99647263248842	0.318165535534535
6	143444046	C	A	0.99	0.989999999942029	0.989999997641547	0.989999999951478	-1.92577723096042e-07	1
6	143446821	C	T	0.99	0.99	0.99	0.99	0	1
6	143447289	C	A	0.989315567927317	0.989999999450333	0.99	0.989888437112082	0.0195637466112047	0.888762338410139
6	143447672	G	A	0.98999999986097	0.98999999938863	0.99	0.989999999465621	7.82675437797689e-08	0.999776781128475
6	14345024	G	A	0.813065177540714	0.40402077403031	0.507158198628813	0.470695011802505	0.803864274229121	0.369940520606486
6	143457123	A	G	0.949592534538478	0.98999999984197	0.989999998628917	0.983413582997501	0.60500469998535	0.436674852307704
6	143457724	G	A	0.99	0.99	0.99	0.99	0	1
6	143459379	G	A	0.985118586988141	0.99	0.99	0.989204329679067	0.132980876564306	0.71536116621518
6	143459395	A	G	0.99	0.99	0.99	0.99	0	1
6	143465422	A	C	0.989999999964482	0.989999999652426	0.989999998190569	0.989999999703291	-1.52092241302971e-07	1
6	143468308	T	C	0.989999999812696	0.98999999940051	0.989999999999992	0.989999999467696	1.39748890878657e-07	0.999701726798127
6	143468357	C	T	0.941173121500948	0.970795610681776	0.977733871576114	0.965967144945301	0.60398753274319	0.437060633515419
6	143475861	G	A	0.978636636686494	0.905967250129876	0.936256362457504	0.917812360138604	0.359389169089132	0.548845671175855
6	14347838	A	G	0.989999999777694	0.989999999841871	0.98999999999998	0.98999999983141	4.73824364505195e-08	0.999826320423104
6	143480743	G	T	0.843788145194388	0.842623494925234	0.725863068089383	0.842813332919107	6.45535571259385	0.0110618396206592
6	14348105	C	A	0.776295210092006	0.439778120286716	0.514921999466548	0.494630405924978	0.198264601956435	0.656125270737492
6	143481743	T	C	0.806198240599361	0.480526645580135	0.573156752156027	0.533611115568269	0.43292648336208	0.510556450275403
6	143483710	A	G	0.69126094764979	0.388709888524549	0.462477145714216	0.438025711161963	0.311461948418747	0.576784457978758
6	143484787	C	T	0.84354038288876	0.517044776937713	0.655489079218531	0.570263560707734	2.9257552720913	0.0871764227165158
6	143485023	T	C	0.674157852879911	0.294053900768441	0.380063970471905	0.35601084496261	0.320148849967655	0.571518205312024
6	14348617	G	A	0.99	0.989999999980228	0.99	0.98999999998345	7.3326758421548e-10	0.999978394152587
6	143487488	A	G	0.989999999812369	0.989999999457879	0.989999999999991	0.989999999515661	8.26292880529938e-08	0.99977064560806
6	143487772	G	<*>	0.989999999993529	0.989999999984022	0.99	0.989999999985571	1.00682003645071e-09	0.999974682781705
6	143488566	G	A	0.837334617023553	0.882087036941668	0.670653755972928	0.874792392495015	15.4055576027912	8.67328313258932e-05
6	14349114	C	T	0.721582426075487	0.595404112373333	0.670132340202731	0.615971177506785	1.39344720310835	0.237823811148384
6	14349627	A	G	0.533841542832152	0.453313855360165	0.428427931881505	0.466439868418099	0.7427923661427	0.38876784935821
6	143497597	A	G	0.99	0.98999999779042	0.99	0.989999998150582	5.19719380638364e-07	0.999424792579604
6	143497711	C	T	0.99	0.989999999499702	0.99	0.98999999958125	7.78053577450874e-08	0.999777441181141
6	143501456	G	A	0.854264631389802	0.837273601008907	0.77728259126791	0.840043138960993	1.48455786012708	0.223062762166322
6	14350345	C	T	0.577584259043351	0.574110812384235	0.612134513170466	0.574676984189671	0.558557778022409	0.454841920016637
6	143505664	A	G	0.989999998386367	0.989999998808514	0.989999998387361	0.989999998739704	-8.62585927000177e-08	1
6	143506891	A	G	0.99	0.99	0.99	0.99	0	1
6	143507788	G	A	0.99	0.989999999596606	0.99	0.989999999662359	2.99183116111772e-08	0.999861990621559
6	14350801	T	C	0.422591618683357	0.51872044950605	0.426525162441896	0.503051450081952	2.9771714593852	0.0844467329474496
6	143508908	A	G	0.99	0.989999999764393	0.99	0.989999999802797	5.32148766571842e-08	0.999815941199441
6	14351023	C	T	0.422619379302507	0.471882876513825	0.430682415267171	0.46385292646838	0.848075727599828	0.357097275629517
6	143512674	G	A	0.124247423868774	0.0100000000034157	0.0426124186030089	0.0286223300934692	0.0565790060996929	0.811987028675236
6	14351427	T	C	0.291947683504975	0.383241620370067	0.374814949169765	0.368360708661057	0.00849838364462218	0.926549722197841
6	143515072	A	<*>	0.989999999999277	0.99	0.989999999984533	0.989999999999882	-3.17463573515129e-10	1
6	143517091	G	A	0.979277767614841	0.980420533898096	0.985325621582978	0.980234262993926	0.173304830303033	0.677191248044456
6	143519095	G	A	0.99	0.989999999998744	0.948199093337	0.989999999998949	1.31485099837577	0.251518230388294
6	143521442	A	G	0.875752571100367	0.565289576187434	0.802724608677512	0.615895044358242	2.85580452706628	0.0910446805680805
6	1435220	A	G	0.373372192348831	0.631604192336956	0.708102972052446	0.589512376338891	4.7399410379367	0.0294700812607497
6	143523262	A	G	0.989999999935193	0.99	0.989999998976089	0.989999999989436	-1.18574322610815e-07	1
6	143524888	C	T	0.989999999515817	0.988201694801276	0.99	0.988494818469746	0.380786030625407	0.537182866026359
6	14352513	T	G	0.461531024274981	0.141475485364823	0.282453876532243	0.193644538207179	3.54865194237078	0.0595938472564164
6	143528969	G	A	0.989999999997675	0.989999999944139	0.989999999741514	0.989999999952865	-1.07778289194509e-08	1
6	14353208	C	T	0.99	0.99	0.99	0.99	0	1
6	14353238	G	A	0.401967789993022	0.105562667058019	0.157619178052909	0.153876702096424	0.0139658602647183	0.905927222713017
6	143536436	T	C	0.99	0.99	0.99	0.99	0	1
6	14353684	T	C	0.989999999097904	0.989999999540686	0.989999998800954	0.989999999468512	-1.67059385891451e-07	1
6	143539299	G	A	0.931797351087777	0.722601715845676	0.839242951636275	0.756700604390139	1.0428712712967	0.307154629187227
6	143541064	C	A	0.802134450018275	0.925865742937148	0.913600535006722	0.905697542191372	0.117349369542422	0.731927284579534
6	14354147	A	G	0.346824335875368	0.0978513883600634	0.198525790899452	0.138433978805058	3.14569795116356	0.076127424909289
6	143541980	C	G	0.946726928745349	0.540849648121908	0.893047846798799	0.607007644863529	9.34010314667021	0.0022419290675918
6	143543360	T	C	0.863461444313395	0.926336614134885	0.923055062239368	0.916087961453983	0.109016135107208	0.741267044066692
6	143544647	A	G	0.754503168275473	0.728132683479552	0.682726705718556	0.732431072501287	0.723797431945105	0.394901100586683
6	143544740	G	A	0.989999999588662	0.960280500757668	0.965593730848824	0.96512477906712	0.000817437556462877	0.977190897851179
6	143545354	T	C	0.909023858948288	0.751176012254918	0.854749335399606	0.776905211265938	7.54956099750951	0.00600246961373004
6	143548525	C	T	0.949131733238718	0.989999998574007	0.99	0.983338471324354	1.9671449179464	0.160751239195327
6	143548577	A	G	0.99	0.98999999815976	0.99	0.989999998459719	5.43470049560896e-07	0.999411796194706
6	14355025	A	G	0.99	0.989999999579595	0.989999999999996	0.989999999648121	5.7610667667909e-08	0.999808489975635
6	143550700	C	T	0.989999999357877	0.99	0.99	0.989999999895334	3.79356614457143e-08	0.99984459539309
6	143551085	T	G	0.776350291927106	0.61320350532014	0.696468748712435	0.639796431537075	0.929081684664848	0.335101662479299
6	143551194	G	A	0.99	0.843916582248531	0.986572673234819	0.86772817934202	5.4055189557619	0.0200731796709783
6	143555358	A	G	0.989999999999501	0.74093070350351	0.7924425122067	0.781528998832357	0.0125066982466149	0.910955543640299
6	143555551	A	G	0.76024120901825	0.559102732964375	0.685245882510574	0.591888304561157	3.39576681084506	0.0653639645317683
6	143556810	A	G	0.74087682831641	0.465300486710547	0.71819904816033	0.510219430392303	9.80999538891735	0.00173565941309744
6	143556934	A	G	0.886236994704242	0.890885879779354	0.856120611971025	0.890128111512111	0.276373167236006	0.599088285058923
6	143557469	C	T	0.878012426285342	0.688279252170451	0.840860288166784	0.719205759551178	10.3668086593244	0.0012830114128832
6	143557508	T	C	0.983624513973386	0.932232611676746	0.922022211145206	0.940609491751098	0.644419156898991	0.42211507210605
6	143557699	C	T	0.715326977077618	0.496414895145921	0.595207771910143	0.532097564500788	2.93234054361527	0.0868215388618497
6	143561432	G	A	0.985030728980787	0.961822474492628	0.99	0.965605419974198	3.0633452040836	0.0800766557238319
6	143562099	C	T	0.98999999990167	0.989999999894209	0.977960839311492	0.989999999895425	0.743873422436816	0.388422901017123
6	143564268	T	<*>	0.99	0.989999999995199	0.98999999999026	0.989999999995981	-8.81906838762398e-11	1
6	143564401	A	C	0.99	0.585169833128383	0.441548993582667	0.651157150328457	1.76589158183611	0.183891346488736
6	143565218	C	T	0.806135137475601	0.666564594009212	0.662027523304052	0.689314592594234	0.46232712615113	0.496538391308816
6	143566167	C	T	0.701528931335791	0.516591847897944	0.574820429614989	0.546736592498313	0.422196708111945	0.515842959937416
6	143566951	G	T	0.99	0.99	0.989999994125924	0.99	-6.98703683532764e-07	1
6	143569095	C	T	0.730865624144216	0.580843478261422	0.618872074752959	0.605297088040317	0.106097521921273	0.744631560801157
6	143569589	T	C	0.722564038207048	0.383070373603873	0.43719338966899	0.43840784093419	0.000633103448419817	0.979926108271167
6	143578362	A	G	0.670702355046662	0.57143788973	0.577982786289251	0.587617997576616	0.059675478849919	0.807009596428377
6	143578524	G	A	0.9331404628211	0.95684203827085	0.980149354508634	0.95297868147254	0.403459547533479	0.525307989234513
6	143578883	G	A	0.973600979370938	0.989999998177922	0.99	0.987326958112383	0.369038505170697	0.543528832179155
6	143581500	T	G	0.989999999123	0.989999997026871	0.99	0.98999999736854	7.62484518057318e-07	0.999303284421772
6	14358168	G	A	0.795194004446247	0.334751767456147	0.418970317711467	0.409803852085533	0.0226524008735887	0.880364513589221
6	143585300	G	A	0.99	0.866854710177925	0.989999999993188	0.886927392418923	1.27403733340207	0.259010643124389
6	143586071	G	T	0.989999999264541	0.99	0.989999999999997	0.98999999988012	2.54720790063309e-08	0.999872657827092
6	143588399	T	C	0.910160962093103	0.762557673121746	0.69711545425417	0.786617009224077	4.40391657774532	0.0358564938223417
6	143588803	C	T	0.985249930390474	0.915557926935461	0.95951283419657	0.926917723498628	2.18724272903093	0.139158230587262
6	143589210	A	G	0.917115623500306	0.89144319432151	0.932433597607682	0.895627800277653	1.25168353689569	0.263231174315915
6	143589716	C	T	0.989999999976298	0.926657945601278	0.914246921901358	0.936982700464406	0.352278609742535	0.552826089932583
6	143590462	G	A	0.989999999964652	0.989999998619027	0.99	0.989999998838364	1.31014411465551e-07	0.999711198405196
6	143590630	G	A	0.887744121066581	0.978022891239468	0.955657997855515	0.963307451701288	0.216826799400446	0.641468448044592
6	143592386	A	G	0.809406503477804	0.479392229407119	0.602389985342197	0.533184556080641	2.69715745185803	0.100527332407011
6	143594364	C	T	0.98999999999122	0.645367908840031	0.771834623649883	0.701542939697675	0.633263810469253	0.426160648169772
6	143594567	A	G	0.589032419366012	0.670671983328018	0.733650756992799	0.657364734402211	3.21916646301959	0.0727806819962265
6	143596160	G	T	0.989999999999961	0.945059680099627	0.898289625864147	0.952384952243382	0.97651650456654	0.323060340933782
6	143596413	G	A	0.912707572252309	0.860111465139689	0.851924318365538	0.868684630599046	0.327990211323347	0.566844927809262
6	143598107	A	G	0.99	0.805242096581103	0.819422610872841	0.835357634838383	0.333224172821383	0.563766717583937
6	143601132	T	C	0.929434509890599	0.608157044505925	0.738784803514878	0.660525271363627	3.25084290877053	0.071386737891899
6	143602840	G	A	0.99	NA	0.99	NA	NA	NA
6	143603054	T	C	0.99	0.989999999551685	0.99	0.98999999962476	8.33044094337862e-08	0.999769710545838
6	143603566	C	T	0.912836731915	0.895230494044603	0.943352558886311	0.898100310817477	2.70562125905755	0.0999951216018927
6	143603782	C	G	0.96172752248289	0.869214402396619	0.935992374063703	0.884294040970681	2.52497819187378	0.112056329846006
6	143604514	G	A	0.864984537528229	0.629001146605163	0.672265158451884	0.667466439325623	0.0195126683456288	0.888906703197412
6	143608583	G	A	0.86711215335209	0.790465289437047	0.842526783687846	0.802958728255199	1.32248460180977	0.250146628724109
6	143609638	G	A	0.919410328933402	0.911022277508247	0.951749098162461	0.912389529890548	0.906415731738481	0.341067222578588
6	143610748	A	G	0.989999999999934	0.737374218384478	0.98999999999711	0.778552220787798	4.07039535133941	0.0436410589884644
6	14361102	T	C	0.989999999999725	0.83385112773509	0.876544459883316	0.859303393914225	0.252307388372921	0.615455040166343
6	143611075	C	T	0.984110144611832	0.99	0.971286164225666	0.989039953571729	1.80070590568921	0.179627177746462
6	14361203	C	A	0.986606165699961	0.8538138664121	0.900702059257649	0.875459011196021	0.756171881350879	0.38452918405543
6	14361217	C	T	0.989999999658096	0.98999999829303	0.989999999999993	0.989999998515535	3.19931612585591e-07	0.999548696589137
6	143612606	T	G	0.989999999901102	0.81173857349099	0.84026937191094	0.840795185995838	0.00020718085705181	0.988515822982926
6	143612750	C	T	0.945509276427893	0.963566194289474	0.934597952883251	0.960622916678036	2.3824083129013	0.122708245970944
6	143614861	A	G	0.99	0.989999997798463	0.99	0.989999998157314	6.66292528148965e-07	0.999348712887129
6	143615502	C	A	0.989999999525253	0.799027786421483	0.811885369362972	0.830156257157397	0.355253783102739	0.551154052294813
6	143616271	A	G	0.99	0.981590184216143	0.987909111225097	0.982960984188912	0.27049287502055	0.603001339095617
6	143617914	A	G	0.559996878817035	0.319967966450228	0.550961044574744	0.359092679166018	2.90286415196762	0.0884223129455409
6	143617983	T	C	0.989999999999945	0.624207189510183	0.824182832820839	0.683831417620014	0.933174682853606	0.334039342212672
6	143620600	T	C	0.989999999221112	0.799466645690305	0.813891972927946	0.830523582315826	0.330670040391747	0.565264810139425
6	143620848	G	A	0.989999999007409	0.779293405791747	0.794961878831996	0.8136385804859	0.374891134579312	0.54035017734093
6	143621390	A	C	0.845784284663059	0.44841039901665	0.726734105505537	0.513182342377015	1.44658623003337	0.229076511619803
6	143621631	C	T	0.989999999877995	0.699583396701872	0.839213996848573	0.74692130301958	3.26727402956319	0.0706749707433529
6	143643539	T	G	0.943126730268231	0.96247822215383	0.929190976759572	0.959323928976478	3.05155425399337	0.0806599177115215
6	143645838	G	A	0.99	0.99	0.99	0.99	0	1
6	143647931	T	C	0.886772931682456	0.659850258462655	0.686693192189308	0.696838654197482	0.0894899983791729	0.764826520925495
6	143653722	T	C	0.741552684873502	0.486960463433532	0.515616098356498	0.528458995528247	0.0877990790383793	0.766994041814091
6	143654625	C	T	0.729009793693138	0.628812101902686	0.69535335382885	0.64514432566453	1.65201324482554	0.198685139077664
6	143657178	T	G	0.9899999983474	0.961019373841468	0.974936738298405	0.965743215635935	0.44814081531448	0.503219176324182
6	143657292	G	T	0.801426885950336	0.387226093483133	0.539879348620517	0.454740822655287	1.3675494626078	0.242233366511637
6	143657423	C	T	0.99	0.739095565095346	0.774955221547084	0.779992987984804	0.00218530689303181	0.962714658554561
6	143657789	C	A	0.977171892840395	0.838095766555419	0.853588354782164	0.86076517513987	0.0555478571664595	0.813676389317949
6	143658860	A	G	0.865907076070325	0.848056766824205	0.846491829407509	0.850966367231322	0.0204092828023887	0.88639991173561
6	143659012	T	C	0.736307433088144	0.391905179497703	0.480158747516067	0.448042746832945	0.67079058145959	0.412776110108905
6	143659578	A	G	0.99	0.923437223255116	0.961153709670289	0.934286955864532	2.58402175168703	0.107947081422844
6	143665748	G	A	0.99	0.01	0.800683686248604	0.16974	7.8937925354981	0.00496047418506409
6	143667617	A	C	0.93439476745376	0.776528683604558	0.849715500723139	0.802260855271978	0.531471842685367	0.465988722784708
6	143669993	C	T	0.989999999999299	0.931483061084709	0.891355550825245	0.941021322127787	0.394768401630476	0.529803516448413
6	143671830	C	T	0.719220280524552	0.615738891395098	0.600922990899662	0.632606357823199	0.249245755394367	0.617606665629582
6	14367567	T	C	0.213131036172542	0.426910956055318	0.409178954473128	0.392064829114425	0.0561345466496469	0.812713188632587
6	143677331	G	A	0.83398544259276	0.295406585641826	0.716201276049799	0.383194939324828	6.49385241188481	0.0108248148147738
6	143679373	A	G	0.989999999559629	0.98999999971204	0.99	0.989999999687197	7.49214085013093e-08	0.999781604833308
6	143684655	C	A	0.791501556503745	0.638646779601927	0.673222980214449	0.663562108236923	0.0445889878360553	0.832761605257585
6	143686864	G	A	0.835741068828552	0.673735544471371	0.673263198174816	0.700142444941592	0.208825553057166	0.647689484778071
6	143687521	C	T	0.83436608032958	0.537057309054161	0.701305254608682	0.585518638772054	4.79873218165345	0.0284806879794127
6	143691393	A	G	0.822438293389648	0.457878695629565	0.575857302359584	0.517301910064459	1.14707075143821	0.284163184453533
6	143691443	G	A	0.797679224456275	0.603112910485452	0.712723459029655	0.634827219662696	2.16322475250262	0.141347777097325
6	143694302	A	G	0.853067409145435	0.575194561490415	0.609526009250783	0.620487835658183	0.0311639720708827	0.859875065356177
6	143697275	G	A	0.99	0.889305309660759	0.99	0.905718544186055	3.16308808188545	0.0753205802683906
6	143699146	A	G	0.989999999893968	0.972006195793808	0.967356176256896	0.974939185862134	0.237993781244602	0.625658881338038
6	143702113	A	C	0.989999999924947	0.975601836009592	0.99	0.977948736727795	3.42415201099199	0.0642492315078103
6	143703478	G	A	0.98999999975814	0.932796513366994	0.957367887814541	0.942120681648751	0.56420507573154	0.452570898062381
6	143703613	T	C	0.0372439311649385	0.257592791910138	0.131872717232179	0.22167592760867	3.23145192967554	0.0722366175381259
6	143703756	A	G	0.0862128465610785	0.175643490434787	0.147687568049856	0.161066295483373	0.167306761543975	0.682516550372596
6	143706420	G	T	0.345825822663421	0.440470403988723	0.352866277129168	0.425043337232699	3.14250595998664	0.0762765293102204
6	143707354	A	G	0.750503788180426	0.737374216905613	0.750503815644244	0.739514337023407	0.00208534756696698	0.963576777670577
6	143707637	G	A	0.0926638243226876	0.176050233481671	0.130689930874604	0.162458248788756	1.27130654580209	0.259521715847536
6	143707820	G	A	0.957457744921119	0.914287318713266	0.968706617972159	0.921324098185146	5.15062719860706	0.0232379780595784
6	143711675	G	A	0.99	0.98999999863625	0.99	0.989999998858541	3.85879623901244e-07	0.999504360446765
6	143711698	G	A	0.780084595667125	0.828591391782062	0.83515111858974	0.820684784015328	0.225079160954674	0.635196808607607
6	143712326	C	T	0.989999998007363	0.989999999385191	0.989999999999976	0.989999999160605	2.89195049755693e-07	0.999570922770358
6	143712449	T	C	0.99	0.942962599221513	0.969029589139425	0.950629695548407	1.22870713324587	0.267658617270413
6	14371419	C	T	0.0423361268747301	0.0100000001258138	0.0923094268196143	0.0152707887858872	7.27918255099974	0.00697582736135653
6	143714240	T	C	0.398071417789934	0.329932058693908	0.335765245503713	0.341038774226561	0.020324501931219	0.886634509127972
6	143715468	G	A	0.984054974374633	0.989999999698952	0.989999996371409	0.989030960571088	0.178036848940623	0.673065797943619
6	143715883	C	T	0.99	0.968652901880552	0.977189535244465	0.972132478874022	0.103379369449679	0.747811340015102
6	143716038	G	A	0.876305474835794	0.951561093659069	0.880033355543931	0.939294427790875	5.27115545932561	0.021681616578944
6	14371766	G	A	0.99	0.99	0.99	0.99	-2.94385071819194e-14	1
6	143718024	T	G	0.989999999969172	0.969966863395295	0.981095466582191	0.973232264656837	0.106335951830954	0.744354796720918
6	143718958	C	T	0.99	0.99	0.99	0.99	0	1
6	143720467	T	C	0.982273628913384	0.746981036184469	0.785831086547107	0.785333728799282	0.000283794238583998	0.986559317957946
6	143721737	A	G	0.485933331992122	0.612270687053559	0.579107230804799	0.591677698178544	0.09471310350261	0.758268810614551
6	143722512	T	C	0.409258351363475	0.463149849929705	0.449649972587594	0.45436553566341	0.0186339664288053	0.891421054656963
6	143722679	T	C	0.912502769098775	0.926165019256824	0.971928837400462	0.923938072481062	1.78027064004516	0.182116096911906
6	143725397	A	C	0.514391122530444	0.863443949758552	0.836999754389037	0.80654833892037	0.170932624414994	0.679284281521786
6	143725481	C	T	0.772659040681551	0.924313321583902	0.924168452392502	0.899593673796819	0.271536552727459	0.602302897359941
6	143725635	A	C	0.749074441133652	0.676746057115397	0.695300194061914	0.688535583710372	0.0401122039407898	0.841261358245518
6	143725670	T	C	0.651164612933106	0.606629495311163	0.735295578441115	0.61388871948354	11.2008940045376	0.000817579329311635
6	143726697	C	T	0.835198630513046	0.846016017049257	0.805487407193542	0.844252783043855	1.36594490913163	0.242509828122554
6	143727174	A	G	0.917557635383671	0.828157356413098	0.753212001966069	0.842729601885301	4.95164688838946	0.0260658269773874
6	143727723	A	G	0.922423158201305	0.870501543199675	0.880745547215861	0.878964766444941	0.00585550286671092	0.939004402426989
6	143727962	G	A	0.112020958557173	0.0476839633185727	0.0371860769105521	0.0581708935424645	1.37924115424425	0.2402304486519
6	143728365	C	A	0.742282328199587	0.633242885535592	0.580366977305359	0.651016314689823	3.53975967866036	0.0599141414493632
6	143729447	C	A	0.590479257940552	0.583239864700651	0.605444762217294	0.584419885798755	0.116943632258979	0.732373302654822
6	14373220	G	A	0.99	0.99	0.99	0.99	0	1
6	143733124	C	A	0.669502768216812	0.64000105719311	0.68990384231658	0.644809836089973	1.63396376443821	0.201155679660917
6	143733576	C	A	0.756791734035963	0.744679723568708	0.742694108956993	0.746653981274871	0.00672212031010813	0.934655828377577
6	143733908	T	A	0.684609172096924	0.665190835315553	0.747871153604525	0.668356024210917	2.35355104903626	0.124997979485615
6	143735762	T	C	0.533375095216759	0.480762706195257	0.396276910177933	0.489338525605762	4.84967521201999	0.0276513384142533
6	143741108	G	A	0.989999999985812	0.99	0.989999994186064	0.989999999997687	-7.10537327180159e-07	1
6	143741334	A	C	0.643286904118841	0.608059414987352	0.692603293118284	0.613801495715785	2.05828938449867	0.151380026643228
6	143742264	A	G	0.686667360676583	0.614668239100168	0.685167759571119	0.626404095917124	3.03240749167898	0.0816168312637617
6	143745045	T	C	0.989999997213829	0.915345212671784	0.950342233634039	0.927513942552137	1.25950907703996	0.261744036057987
6	143745268	T	C	0.71095616168581	0.637491105543923	0.721144478083113	0.649465909695051	3.39554587038402	0.0653727217475527
6	143747083	G	C	0.510640161025504	0.687841902508662	0.770918503008235	0.658958018646907	2.79638854763409	0.0944768920199724
6	143749295	G	T	0.861340895064272	0.886695858537169	0.758293699512407	0.882562999491087	10.788984861955	0.00102105861295654
6	143750587	A	T	0.75050380150981	0.826016936053954	0.897347584828154	0.813708295123258	0.422082603283402	0.515899690821627
6	143751125	C	A	0.825965355884037	0.842343973999721	0.768518544688615	0.839674259246864	4.96323509389655	0.0258917249730742
6	143752193	T	A	0.72550480035366	0.721394179100883	0.790856176847546	0.722064210365086	3.43743258125305	0.0637346621016512
6	143753126	A	G	0.672081346486082	0.59131223988893	0.679150273817917	0.604477604264266	2.2013236535752	0.137892286188909
6	143753343	C	T	0.642193103565568	0.521542928343272	0.64650319168676	0.541208906904506	4.72121389293587	0.0297927041564943
6	143753545	G	A	0.919742139546161	0.951631666786246	0.984811531318844	0.946433673846112	4.43311150092839	0.0352481944839627
6	143754112	A	C	0.540538713401849	0.396220800981559	0.42919564582814	0.419744620706066	0.00996876051437164	0.920468429348057
6	143754257	A	G	0.99	0.72362196131163	0.571568158893053	0.767041581617834	1.07240439549674	0.300402980723605
6	143754938	G	A	0.45715857728416	0.435849648097216	0.401428732812377	0.439323003554688	0.599311072131159	0.438841004056397
6	143765143	T	C	0.70304622921838	0.625360728200389	0.678332098448954	0.638023464866322	1.36403821423884	0.242838848049264
6	1437653	G	A	0.965165970117927	0.937977497561073	0.984842249615654	0.94240921858784	3.95637976176754	0.0466940237106007
6	143765778	A	G	0.01	0.249496168100793	0.420053611929454	0.210458292700364	2.46116977671684	0.116691849104694
6	143774199	A	G	0.91049934733184	0.82110610457137	0.807924023996207	0.835677203141326	0.4706171974758	0.492703365817609
6	143778954	C	T	0.866364184224607	0.855651520199403	0.750874897255692	0.857397684435511	4.86533375187777	0.0274014979756067
6	143780655	A	G	0.989999999968951	0.989999999892547	0.989999999250784	0.989999999905001	-5.33894598841199e-08	1
6	143785485	A	G	0.775881465725187	0.957087509886397	0.918274653034178	0.92755092468812	0.15389650184892	0.694839189012849
6	143789686	G	A	0.879914775783717	0.767224446825191	0.799513077268872	0.785592970445431	0.123223450268187	0.725564357335036
6	143796333	A	G	0.556291203341219	0.493098212204358	0.510426925196343	0.503398669759667	0.0178037181367958	0.893852866855057
6	143801833	G	A	0.72563718767557	0.871240456781997	0.649214854575955	0.84750712391765	10.2216570219398	0.00138801092408167
6	143802490	C	A	0.285329950285351	0.99	0.384455829411849	0.875138781896512	7.13112677443759	0.00757571060386464
6	143805339	A	G	0.885125397601875	0.817458267391743	0.792644655639103	0.828488009615994	1.01522081264609	0.313655334419943
6	143806551	G	A	0.908316158886656	0.846190820610266	0.848880378285228	0.856317250749317	0.0598553472869534	0.806724716207508
6	143814215	C	A	0.99	0.989999999960389	0.987172122305744	0.989999999966846	0.0175529990870245	0.894598526062128
6	14381433	C	T	0.520723092549346	0.219392440345834	0.285519628314709	0.268509336655006	0.0443614764304688	0.8331825225999
6	1438157	A	G	0.205371934542658	0.763784724129153	0.6867659329067	0.672763439426554	0.141000525183512	0.707288373974329
6	143816859	C	T	0.83915351390171	0.73125446755261	0.616063885974669	0.748842012107513	7.45396306947786	0.00632969315840602
6	143817717	G	A	0.615539257521517	0.58697319506696	0.555198934236908	0.591629463247052	0.417468634530011	0.518202856536404
6	143820009	G	A	0.851923219104947	0.85985045022831	0.765170121609255	0.858558311555201	6.70092251889003	0.00963630404875001
6	143821234	A	G	0.763012167681	0.668613124244409	0.642916020929123	0.684000168324573	0.753357627406109	0.385415263739181
6	143822852	T	C	0.66699707979903	0.722812869146922	0.401700237346157	0.713714895483216	4.69732336202315	0.0302096296709236
6	143823112	G	A	0.90595419483635	0.905274902112293	0.800709630170379	0.905385626826314	13.8303213672349	0.000200081149818518
6	143823157	T	C	0.861108913919434	0.87916505786936	0.792171877430883	0.876221906405522	9.84748741013092	0.00170063880046847
6	143825104	G	T	0.674784895830858	0.605442948417433	0.691707537228429	0.616745685845822	4.22010934350849	0.0399475863684425
6	143825483	T	C	0.989999999696209	0.989999999799466	0.99	0.989999999782635	5.21202845156312e-08	0.999817844014406
6	143827102	T	C	0.843365223700238	0.82019478632792	0.783448091950821	0.823971567619608	1.50587924736651	0.219768955011315
6	14382803	T	C	0.449328312280071	0.322546835761057	0.276449470095824	0.343212216433656	3.1407381200145	0.0763592437851158
6	143831871	C	T	0.989999999979737	0.989999999976952	0.989999999911873	0.989999999977406	-3.67867440349799e-09	1
6	143833126	A	G	0.723867946182573	0.656150887646227	0.612516655652884	0.667188768187651	2.55261879706162	0.110111604848078
6	143834669	C	T	0.966985630863761	0.772566024685538	0.850762695376902	0.804256420492589	0.75818794756154	0.383896195368674
6	143837815	A	G	0.369564931431645	0.0999186339703039	0.164547830716461	0.143870980456502	0.188985939565507	0.663761954596935
6	143838372	C	T	0.839613351259541	0.549380034832947	0.676491011892175	0.596688065410482	1.70160405807343	0.192078334848064
6	143838705	G	A	0.989999999844969	0.983858363882917	0.989999991744014	0.984859450544731	0.121417139951173	0.727502540733501
6	143839408	G	A	0.142659671686793	0.0927776510922033	0.113072575787799	0.100908420449121	0.0565175917807903	0.812087187828073
6	143840368	G	A	0.46518481387117	0.784376985804671	0.738930721879126	0.73234866177951	0.0282692721247472	0.866477323474547
6	143841015	T	C	0.623162664795333	0.434586417586598	0.542027840939783	0.465324345881622	3.69558761991056	0.0545565620482267
6	143841040	G	A	0.586035975035378	0.850849625881515	0.782304076887866	0.807685000793594	0.628647041719473	0.427852022544295
6	14384155	G	T	0.99	0.989999999876801	0.99	0.989999999896882	8.75180765439607e-09	0.999925357024574
6	143842099	G	T	0.99	0.01	0.01	0.16974	0.214999566982787	0.642876700289872
6	143844171	T	C	0.461223995085977	0.724948434327959	0.690730095930549	0.681961350731516	0.0525833622084524	0.818627496827996
6	143844825	T	C	0.463575856909433	0.598707713911896	0.602831195023132	0.576681221220495	0.260132906543352	0.610028860941103
6	14384556	T	C	0.457076694981036	0.452633171144664	0.341002644402076	0.453357465529992	9.01141121525456	0.00268299179109881
6	143851268	G	A	0.491165507857583	0.640340830947538	0.610180221358954	0.616025253283875	0.0157615832913476	0.900091987640465
6	143853438	G	A	0.629050420968217	0.86454575306621	0.825844218795029	0.826160013934237	6.2434510622933e-05	0.993695539931369
6	143854343	G	A	0.980793999244459	0.841373191601929	0.876142084430355	0.864098783247661	0.220608174515688	0.638576910150685
6	143855449	G	T	0.882571498446464	0.929229216633869	0.944496432323472	0.921624008569322	0.685647896103224	0.407648649244217
6	143856016	G	A	0.48292398103361	0.603743207806998	0.548083827467924	0.584049673842936	0.67896345423076	0.40994388355518
6	143860599	C	A	0.907842735645048	0.795910360303559	0.861615213134097	0.814155337484222	3.17640756371517	0.0747088153147225
6	143861693	C	T	0.777662473220777	0.947306063256262	0.914980998045753	0.919654158080478	0.0353524480436045	0.850859039262689
6	143861900	C	T	0.989999999999979	0.666997076784936	0.989999999999979	0.719646553268988	0.527938819801509	0.467474713741646
6	143863992	C	T	0.84440496120071	0.867805116591672	0.823023206204502	0.863990891262945	1.91138570170492	0.166809413894761
6	143865221	A	G	0.988355415042625	0.923552548641214	0.952971940322721	0.934115415864644	0.983897592899803	0.321238443933847
6	143867336	G	T	0.312491551619282	0.279347131121516	0.291938054696834	0.284749671662652	0.0389751695251256	0.843497862961997
6	143867406	C	T	0.860605609817755	0.941440981300398	0.970861119029579	0.928264815748727	1.39818534867325	0.237027638807625
6	143868242	C	A	0.750503788180426	0.99	0.66699707979903	0.95096211747341	0.985937382678913	0.320737344914286
6	143868970	G	T	0.989999998766905	0.98999999804019	0.99	0.989999998158645	6.05262105383836e-07	0.999379257101521
6	143870014	G	A	0.99	0.85092731105822	0.845438156814037	0.87359615935573	0.321417609838051	0.57075695629747
6	143872563	G	A	0.322974338008268	0.36363632498775	0.365212881481222	0.357008421110094	0.00853558822815517	0.926389576834684
6	143872960	G	A	0.409135954033717	0.292704412108779	0.359944079392283	0.311682753442544	0.977749784554084	0.322754980225822
6	143875758	G	A	0.683143696092469	0.783211048005247	0.782177320623149	0.766900069643464	0.149870565666481	0.698659081067484
6	143876124	A	G	0.01	0.800683628965995	0.657204558915952	0.671802197444538	0.00801665569004742	0.928656120364227
6	143878564	G	A	0.948961005772234	0.934876001789713	0.970712429250894	0.937171857438864	3.83649996275017	0.0501481017709069
6	143879781	G	A	0.729645442314131	0.538510639965313	0.602377844494811	0.56966561274817	0.45353739060835	0.500659873289604
6	143884742	G	A	0.66699707979903	0.707547174202791	0.206819239551052	0.700937508814978	6.11510030376669	0.0134031807211622
6	143885841	A	G	0.623480562780408	0.430945267807351	0.387321912734094	0.46232852088796	1.49907265590619	0.220814104097611
6	143887857	G	A	0.470771808823207	0.320280550448965	0.295060141647744	0.344810625563966	0.755973555110899	0.384591533036033
6	143889275	G	A	0.456789411178563	0.294336126067418	0.334733763405709	0.320816011540535	0.0785934499778121	0.779212650165994
6	143889757	C	T	0.325687414359145	0.257748335913484	0.276840734913388	0.268822405700127	0.0100943492742883	0.919970691657956
6	143890039	G	A	0.457097506652087	0.322362289196922	0.363851748779504	0.344324129642114	0.204448473946155	0.651153874661823
6	143891420	A	G	0.925823094761902	0.932980333000341	0.960461471471325	0.931813703167475	1.88139023500059	0.170176222566854
6	143892174	G	A	0.184517945086998	0.317012297434864	0.248320959307055	0.295415718002162	0.434729631059091	0.50967726926184
6	14389224	G	A	0.989324742765371	0.981654195197038	0.99	0.982904494450676	0.863787322983314	0.352681002031271
6	143892771	T	G	0.565434347474538	0.74893329601348	0.724877172522708	0.719022967401633	0.0250781798949459	0.874172409174948
6	143894576	A	G	0.533045168901757	0.166933704126705	0.278445860071869	0.226609872885039	0.561586121090726	0.453621875336418
6	143898805	A	G	0.437112954400612	0.210968223684874	0.30000162524446	0.247829814791539	1.64202311179066	0.200048115009872
6	143898894	A	G	0.919219950515942	0.938555242901243	0.958364390494575	0.935403590242439	0.943430820175215	0.331397081569253
6	143899055	T	C	0.99	0.678552300092114	0.514349846489124	0.7293182751771	2.13716808380647	0.143767070781576
6	143899162	G	A	0.779472137111895	0.830874516002138	0.839737295386241	0.822495928243029	0.358149712270215	0.549535637920095
6	143899534	G	A	0.589469903558793	0.318410915116668	0.442153044379244	0.362593530232734	1.75569747502101	0.185162080608197
6	143899636	C	T	0.775433139256058	0.587297340978673	0.655794958964091	0.617963476097887	0.916668260152898	0.338351301705931
6	143902208	G	A	0.713047547531277	0.749243122749433	0.778724298807274	0.743343243988874	0.828134430914692	0.362812533027589
6	143902678	G	A	0.599890550150945	0.697414968004934	0.703796622625797	0.681518487894734	0.313152397386834	0.575752160174928
6	143903156	A	G	0.841500862325893	0.945524567523636	0.951514468584141	0.928568703576404	0.578995538668104	0.446706307234727
6	143904494	T	C	0.663329297703296	0.777061762676383	0.70301786796354	0.75852337088577	2.54032496149482	0.110971945051576
6	143906235	C	T	0.339299180511039	0.236302722312753	0.264797795829506	0.253091144999074	0.116555510875575	0.732800765432743
6	14390681	A	C	0.514243814466978	0.226982356209699	0.299850033572916	0.273805973905636	0.416538456241066	0.518669360471539
6	143908013	A	G	0.292642874386428	0.227025209275343	0.237314132215114	0.23772088868845	0.000116722225654269	0.991379977628459
6	143913295	C	T	0.252508011609231	0.226209945258504	0.193504902980973	0.230496530073672	0.204739664236235	0.650922021283199
6	143913388	T	C	0.723624130389903	0.506768661181097	0.509902943179062	0.542116102662132	0.351561129838489	0.553230739943346
6	143914596	A	G	0.428348666528762	0.527359808717448	0.478500339590302	0.511220992540692	0.102808907955216	0.748484523187911
6	143915121	G	C	0.199316361622355	0.333002955809364	0.352647516957925	0.311212040956881	0.0549036707246525	0.814740190758061
6	143918335	T	C	0.99	0.989999998865017	0.989999999999968	0.989999999050019	3.08730141376916e-07	0.999556667515176
6	143919974	G	A	0.597015576992142	0.49887755026615	0.520104119890677	0.514874048622487	0.011302481416681	0.915333915119327
6	143920060	G	<*>	0.99	0.989999999998922	0.989999999984505	0.989999999999098	-2.79460944617315e-10	1
6	143920505	A	G	0.99	0.989999999454085	0.99	0.989999999543069	1.44839152464982e-07	0.999696343180843
6	143920811	G	A	0.634642658077282	0.294585485188224	0.37524419100094	0.350014804369141	0.192320835823082	0.660991984985851
6	143923482	C	T	0.99	0.99	0.99	0.99	0	1
6	143925374	G	A	0.78271417524413	0.505753589445391	0.654325162231654	0.550898164930585	4.14144695105526	0.0418453862027053
6	143929747	A	G	0.99	0.989999999945923	0.99	0.989999999954737	8.69943507819408e-09	0.999925580698988
6	143930404	A	G	0.811443773345467	0.800651651787123	0.740293825861271	0.802410767601133	2.99835646666529	0.0833490297944546
6	143931732	T	C	0.198103884622615	0.22073943641974	0.20440218239534	0.217049841476809	0.0955031892663887	0.757294216081791
6	143932664	A	G	0.99	0.98999999996083	0.989999999614071	0.989999999967215	-1.64952594102245e-08	1
6	143932989	G	T	0.99	0.99	0.989999999987219	0.99	-2.34958109343063e-09	1
6	143933408	A	G	0.99	0.98999999894383	0.989999999999995	0.989999999115986	2.91752118231499e-07	0.999569029990564
6	143934587	T	C	0.923639576059779	0.512155377465042	0.583195543714435	0.579227301835984	0.00102481129144322	0.974461943752576
6	143934705	G	T	0.191584484716761	0.116176060893883	0.231898885007412	0.128467633977012	2.15522283656063	0.142085828273698
6	143935807	G	A	0.750503789675314	0.236603441909868	0.129666975857387	0.320369198595635	1.85634399354912	0.173047349497731
6	143937943	G	A	0.779340352197431	0.715474677553867	0.675029736281603	0.725884782520768	2.43075131875918	0.118975862565802
6	143939013	G	A	0.99	0.989999999809868	0.99	0.989999999840859	2.53592014663179e-08	0.999872940293844
6	143939639	G	A	0.17516558201954	0.171930185846855	0.205538995088576	0.172457555423003	0.670667893043575	0.412818846023607
6	143940112	A	G	0.700533789560834	0.918912318438666	0.92631660480047	0.883316618231579	2.88150744193231	0.0896021047817576
6	143941301	A	G	0.99	0.989999999912158	0.99	0.989999999926476	9.33309508148082e-09	0.99992291801217
6	14394264	G	A	0.902491506591279	0.98970346197758	0.957606048893041	0.975487913249613	1.28363255421527	0.257224714310185
6	143943314	T	C	0.39644224309541	0.326329777161665	0.408567174049061	0.337758109108866	1.4653856165946	0.226075153021631
6	14394504	T	C	0.123440956464114	0.0897007787153186	0.101423056287829	0.0952004276883723	0.0755279712748261	0.783451821495684
6	143950674	G	A	0.99	0.989999999944104	0.989999995492042	0.989999999953215	-5.33066998320579e-07	1
6	143951867	A	C	0.699186538091946	0.398229026545523	0.186770612051975	0.44728510092759	10.5491519938728	0.00116241406199682
6	143953146	A	C	0.989999999521842	0.99	0.989999999999939	0.98999999992206	2.59571262497272e-08	0.999871451100116
6	143953672	T	C	0.571480798367529	0.37933771953587	0.29092267813702	0.41065704138543	3.21102935249252	0.0731434542910323
6	143959214	G	A	0.133145238792793	0.0100000000043821	0.081451128908998	0.030072673926893	0.611285351665876	0.434304262606709
6	143959271	A	G	0.763396542561831	0.779685389146057	0.770863975690966	0.777030307152828	0.00389878826756125	0.950212220627389
6	14396349	A	C	0.533525588096416	0.52036622761163	0.65658009948891	0.52251120337065	4.26681308635275	0.0388637545385415
6	143964813	C	T	0.99	0.5	0.833985432259876	0.57987	0.737122358518409	0.390584251463723
6	14396555	A	T	0.929214980500882	0.99	0.93035624056672	0.980092041821644	1.29992915076001	0.254226165436685
6	143967330	G	A	0.399489080278059	0.594438689881224	0.631446267496612	0.562661903515908	0.783557782884011	0.376055247138924
6	143968715	G	A	0.82440929643696	0.818788998301996	0.780103199085158	0.819705106897995	0.422132389837483	0.515874936494642
6	143973810	T	C	0.38859319732121	0.57531602488931	0.581405183131174	0.544880203995709	0.816937752303724	0.36607701906007
6	143974930	A	G	0.750503789675314	0.894595362254693	0.911788590930049	0.871108435924254	0.150771172852043	0.697799484620174
6	143975157	A	G	0.672987381405267	0.825013637627586	0.758640167499441	0.800233357863348	0.309548637256249	0.577957291683597
6	143975333	G	A	0.989999999904171	0.99	0.99	0.98999999998438	2.40548518655043e-09	0.999960867156624
6	143975422	G	A	0.515779814628077	0.773835497312822	0.875597259321792	0.731772421035208	5.5954548415735	0.0180071351146114
6	143978567	C	T	0.985084798688503	0.984819596118987	0.979542162371651	0.984862824137818	0.201867068014325	0.65321800453213
6	14398171	A	C	0.985265752163316	0.985533525054239	0.983041320486504	0.985489878073019	0.0433602628006682	0.835048391889327
6	143981926	C	T	0.523877831561251	0.720848570305223	0.729121846665334	0.688742339889955	0.439653213275106	0.507289882037124
6	143982187	A	G	0.389078818972392	0.692483827868031	0.620502960076971	0.643028811418042	0.115599723479475	0.733856834164188
6	143984853	G	A	0.99	0.99	0.99	0.99	0	1
6	143986985	G	A	0.223210352468356	0.471393176488086	0.574446344454268	0.43093937617287	2.96039260740304	0.0853272198289465
6	1439918	C	T	0.0452352541951259	0.171713218428195	0.113889964932636	0.151097310258205	1.5615948392639	0.211431857858339
6	143993347	G	A	0.269099980697385	0.865213567048743	0.633450928744337	0.768047052473471	0.935962626173331	0.333318318368608
6	143994199	T	C	0.652679939169042	0.842979997582053	0.903915653874925	0.811961088060732	8.65488395398548	0.00326185852092182
6	1439976	C	T	0.250349051744585	0.713977523745272	0.658216602007971	0.63840608280916	0.266669505315304	0.605574697092438
6	14399969	G	A	0.99	0.989999997049779	0.989999999999965	0.989999997530665	8.31315642563146e-07	0.999272516784743
6	144000856	A	C	0.70314541305014	0.698161706725183	0.59729069822749	0.698974050856151	0.331277300640229	0.564907933407145
6	144002283	A	G	0.989999999998425	0.939125347603951	0.97373563749976	0.94741791594425	0.25041983255415	0.616779615494659
6	144002691	G	A	0.465831117991607	0.396974745528971	0.633158449650701	0.408198334240381	8.54523280359651	0.00346428291870997
6	144002984	A	<*>	0.99	0.99	0.99	0.99	0	1
6	144003244	C	T	0.989999999406834	0.99	0.99	0.989999999903314	2.01126677725055e-08	0.99988684470011
6	144005795	A	C	0.407880016252876	0.592795682240227	0.508325652433635	0.562654428684289	1.07810977711364	0.299120796876814
6	144005949	C	T	0.697706110352539	0.792393145440926	0.739845171822802	0.776959158721519	0.852434746378646	0.355864471120771
6	144009132	G	A	0.975441200908374	0.9878201755044	0.986401179231108	0.985802402645248	0.00303697216684705	0.956051840858837
6	144010570	G	A	0.501219398908043	0.656569896079174	0.691916101321955	0.63124776504028	1.61923153411999	0.203198972468295
6	144011546	C	T	0.53821961365914	0.584392120477225	0.706975974237135	0.576866001865877	6.28520590178147	0.0121749932577933
6	144011728	C	T	0.984722421213532	0.99	0.99	0.989139754657806	0.172493379433771	0.677905303096179
6	144013059	C	T	0.253851854398631	0.0100000003803871	0.0674553453184251	0.0497478525853608	0.354359389772873	0.551655698602306
6	144015448	T	C	0.359427149013351	0.56697191362984	0.464049215121937	0.533142116997352	0.709167731691664	0.399720243318157
6	144015633	C	A	0.961681640283758	0.96638080156831	0.959455539165462	0.965614838278928	0.102414128022859	0.748951596964818
6	144015716	A	C	0.989999999933744	0.989999999810053	0.99	0.989999999830214	2.78398232907115e-08	0.999866870807853
6	144017105	G	A	0.428431828217998	0.768143027583446	0.687721557889564	0.712770102086878	0.0675544919687407	0.794931292232937
6	144017778	C	T	0.696377027576852	0.741497593970805	0.716904941970058	0.734142941648591	0.181614506756477	0.669989414699372
6	144018119	A	G	0.644633165493505	0.764939603104475	0.716877184851113	0.745329653773887	0.503343904798057	0.478034512810996
6	144018240	G	C	0.750503788180426	0.817157598082611	0.848487827092741	0.806293027068555	0.0984227794473638	0.753730633164926
6	144019267	A	C	0.989999999999979	0.99	0.99	0.989999999999997	2.59541838709344e-14	0.999999871458386
6	144019364	A	G	0.350769113194871	0.474233623283596	0.50461806739404	0.454108908139134	1.29510653574961	0.255109009549007
6	144019454	T	C	0.566276361710881	0.744228727973948	0.842921641483888	0.715222492273068	5.06548729965125	0.024406842596322
6	144020900	G	A	0.681848695195239	0.843505563863424	0.863259994497702	0.81715549427051	2.68352877484616	0.101390830053721
6	144020972	T	C	0.350782491269015	0.579548233197458	0.585735383106667	0.542259417263122	0.814550195275816	0.36677839446829
6	144022040	T	C	0.719117524913857	0.751597996552599	0.74145809938533	0.746303679675484	0.0201876803077292	0.887014164070007
6	144022388	A	G	0.332599113524385	0.47449661285813	0.532355708687115	0.45136732046673	3.82064105399302	0.0506248658027193
6	144025295	T	C	0.275109210324649	0.340643801807974	0.429469823773608	0.329961663396192	2.95718429741191	0.0854967069789977
6	14402624	T	C	0.772667895736568	0.745220662443436	0.758606497587871	0.749694561470217	0.0345494018465086	0.852543027667786
6	144027583	C	T	0.516701196069988	0.629557728551215	0.599067676283253	0.611162113756775	0.0807194029419893	0.776324855323971
6	144028153	A	G	0.443175324725242	0.678447890757297	0.677167353330674	0.640098462494072	0.119809143993394	0.729241580487253
6	144029830	G	A	0.989999999996222	0.99	0.989999995782426	0.989999999999384	-4.14593297815246e-07	1
6	144030493	A	G	0.623543882244662	0.652473817997479	0.679310075787589	0.64775823846977	0.267035650934111	0.605327250238903
6	144032317	A	G	0.01	0.75460687818941	0.360710658547625	0.633235957044536	2.4072977222831	0.120770681740077
6	144033992	G	T	0.429673209082277	0.944181134134193	0.788740836214987	0.860316342350731	0.746988836401426	0.387431260755517
6	144034269	C	T	0.582650492680933	0.889305305721685	0.915546607963058	0.839320571196042	0.977712478137203	0.32276421172564
6	144034791	G	A	0.696531078782761	0.862031665134225	0.823086657186612	0.835055069558936	0.163851930824903	0.685634616155598
6	144034848	T	C	0.201967778048616	0.490921504308822	0.479439331188897	0.443822046928409	0.813248785812041	0.367161486104556
6	144035039	C	G	0.239104489376376	0.405271355689912	0.474813532238031	0.378186156480806	4.90884718577898	0.0267194684606839
6	144035357	C	T	0.299339077263739	0.498162044965427	0.547379809469541	0.465753901230052	2.9246835790429	0.0872343252995713
6	144035464	T	C	0.177856485123195	0.388179860002649	0.428930202622106	0.353897149897298	1.03835012650512	0.308205499497727
6	144035758	T	C	0.267223098448584	0.456807866253207	0.433838771896331	0.425905549101053	0.00772313413854669	0.929970968661664
6	144036937	G	A	0.294096864850004	0.455393632520198	0.520285656018509	0.429102259389956	3.63444383084516	0.0565955110332599
6	144036993	A	G	0.732735427661245	0.634175834033797	0.801094069567983	0.650241047795071	3.6154538735092	0.0572450996045477
6	14403795	G	T	0.989999999994676	0.989999999964532	0.989999999663098	0.989999999969445	-1.90786137130842e-08	1
6	144038185	C	T	0.953426866058899	0.99	0.988526758081034	0.984038579167601	0.0896166446114049	0.764665079396248
6	144039459	C	A	0.989999999642293	0.989999999106459	0.99	0.9899999991938	1.4428580126126e-07	0.999696923789226
6	144041537	C	T	0.234559807374073	0.478535965920923	0.436318110817739	0.438767852077787	0.00321858037523911	0.954758257630627
6	144041704	G	T	0.187847408625957	0.547253153557314	0.478542273882708	0.488670017133503	0.0213975829668798	0.883701042925157
6	144042059	A	G	0.672491612415892	0.735079161763882	0.685843711865319	0.724877391220159	1.16447725269747	0.280538929206752
6	144044904	C	T	0.99	0.989999998810731	0.99	0.989999999004582	3.37153360075817e-07	0.999536709085755
6	144047833	C	T	0.658844298996139	0.578882620210539	0.612686790407479	0.591916373852592	0.302867991291892	0.582090009230957
6	144048080	T	C	0.675134379607307	0.558390593518507	0.641440965937125	0.577419830650982	1.0594486714365	0.303340963883551
6	144053496	C	T	0.774025062613198	0.649376288819842	0.671761809170802	0.669694038948159	0.000560159195320128	0.981117684403442
6	144054772	T	C	0.729561175474453	0.740529188868307	0.745524112006582	0.738741402685109	0.0096501895081739	0.921745390659005
6	144055515	G	A	0.99	0.989999999692614	0.99	0.989999999742718	3.5695851025845e-08	0.99984925291285
6	144056863	C	T	0.640011980114699	0.893299343945721	0.864280957494918	0.852013503641264	0.160120773666615	0.689045347773125
6	144060958	G	A	0.856516535377781	0.896904319429603	0.87918854245288	0.890321110629156	0.210516673119005	0.646362742029602
6	144064167	A	C	0.453691722541951	0.77639338588425	0.707375116662019	0.723793014759455	0.211589174610962	0.645524666559888
6	144064904	G	A	0.408795103599283	0.653200210007282	0.660527051477659	0.613362177662778	0.417320096989392	0.518277301782669
6	144068641	C	A	0.459714736552404	0.845782273730271	0.716432272640807	0.782853265170279	2.56098715741654	0.109530171676396
6	1440689	A	G	0.0487250305216775	0.189166799527205	0.107643067883467	0.166274791179304	2.61216760843852	0.106046721355823
6	144072010	T	C	0.399832207291071	0.615383131442691	0.75050381331504	0.580248330805977	0.835568744806316	0.360667195188832
6	144074669	T	C	0.36550417092125	0.777659329061735	0.733957110631482	0.710478038284836	0.239613776478039	0.624485204972386
6	144075419	A	C	0.360463881930337	0.362670730283511	0.404755124227627	0.362311014001944	0.669263034504188	0.413308664763705
6	14407713	T	G	0.741381463332483	0.968289209701514	0.935211437870943	0.931303247043362	0.0294743167130908	0.863688436128888
6	144077376	C	T	0.99	0.99	0.99	0.99	0	1
6	144079788	A	C	0.99	0.921726566490873	0.841081725068108	0.932855136152861	4.33598268549819	0.037314869979227
6	144079854	A	G	0.220578516615314	0.375932329540755	0.40303410469259	0.350609658033908	1.91597542674513	0.166301006533749
6	14408104	A	G	0.935000803701839	0.959468896228127	0.936581617108888	0.955480597146342	0.966889036535572	0.325457271587325
6	144081609	C	T	0.861088302750508	0.750855577379874	0.834828097831262	0.768823511615287	4.98259368515681	0.0256035699010636
6	144083053	A	G	0.97112963048852	0.953571470682461	0.947733846074696	0.956433450730849	0.281333049263116	0.595828817312703
6	144083385	G	A	0.988712704300723	0.912479759230812	0.950989220418352	0.924905729277208	1.56272991801957	0.211265955047581
6	144083799	T	C	0.373256446739768	0.737907980667147	0.614285910721787	0.678469780636984	0.296689106572117	0.585965537312492
6	144089559	A	G	0.989999999998679	0.99	0.989999999829053	0.989999999999785	-7.17089578997388e-09	1
6	144092905	C	T	0.250224363223217	0.440647356860073	0.466077483195284	0.409608408897265	1.04561100804238	0.306520080995335
6	144093352	C	T	0.988225662568321	0.971378802461941	0.944612252507013	0.974124840659281	4.1307691384601	0.042110207450843
6	144094740	T	<*>	0.99	0.989999999966628	0.989999999119107	0.989999999972067	-6.84442031664955e-08	1
6	144094948	T	C	0.972154583751739	0.989999999950385	0.964398214030727	0.987091197110005	1.22433078233294	0.268512405698747
6	144096866	A	G	0.99	0.989999999999979	0.775233989828032	0.989999999999982	1.80176175004416	0.179499653730754
6	144098593	T	C	0.946726927276379	0.805426601354894	0.9526106777883	0.828458554480096	4.8388210012194	0.0278259129271151
6	144100865	A	G	0.30407562824603	0.335032750796124	0.243030224090876	0.329986739820458	2.67304654725912	0.102060488483811
6	14410173	C	T	0.976082549847096	0.968367835716821	0.982643538670338	0.969625334120056	0.545544339234452	0.46014401172569
6	144102528	C	T	0.697833213950575	0.99	0.821766725639612	0.942376813873944	5.6618479426364	0.0173378461886129
6	144103420	A	G	0.99	0.909858321895769	0.916981297088494	0.922921415426759	0.00453093129207111	0.946333170498346
6	144105403	C	T	0.482045552748049	0.75778017357692	0.767399569965846	0.712835430381814	2.00437463773487	0.156845964585003
6	14410699	C	T	0.637563038688913	0.750936150189728	0.806113745092124	0.732456333015095	2.37656876849037	0.123167812315919
6	144108327	C	T	0.99	0.877779083400173	0.827617756039274	0.896071092805945	7.1435616551442	0.00752335903503822
6	144111346	C	T	0.306611787820135	0.564489416196338	0.458959998737759	0.522455362771017	2.00567450651211	0.156711575438621
6	14411175	C	A	0.99	0.98999999825179	0.989999999999997	0.989999998536748	5.40754869070904e-07	0.999413267369578
6	144116036	C	T	0.574000543862485	0.917882859514396	0.830035988366327	0.861830042063135	0.959251097054321	0.327375635491492
6	144116086	G	A	0.476992384221691	0.45831072350747	0.447827847789185	0.461355834203888	0.071509282998952	0.789151809586816
6	144117073	G	A	0.99	0.989999999998679	0.99	0.989999999998894	1.355868644298e-11	0.999997062019762
6	144125035	G	A	0.816918768071836	0.535624573708486	0.593488468025338	0.581475527389712	0.0414120436093341	0.838744641998689
6	144125687	G	A	0.989999999930518	0.917936924762022	0.910234038439927	0.929683206014487	0.450787206958296	0.501961359226108
6	144126141	G	A	0.526170208938037	0.590246281706335	0.59357874982521	0.579801881845102	0.0345594414951907	0.852521850232119
6	144126211	C	T	0.416255539399313	0.511441900909713	0.462720594480274	0.495926523983518	0.768882707995695	0.380562917612171
6	1441282	T	C	0.136812513760331	0.272013422724428	0.197563961720642	0.24997567456328	0.741332150948754	0.389234476582518
6	144128686	T	C	0.77894201905532	0.606701634339722	0.615937519443752	0.634776817048365	0.165589183863342	0.684061965288572
6	144129632	G	A	0.989999999999979	0.99	0.813337867535987	0.989999999999997	5.11433983391986	0.0237288927579559
6	144130089	T	C	0.892173345672395	0.785564962773281	0.796337954598788	0.802942129185837	0.00772448444337642	0.929964862772559
6	14413078	T	C	0.648882297454142	0.77711350822727	0.793830896844416	0.75621182087125	1.51035060748366	0.219085594578078
6	144132412	A	G	0.989999999999021	0.989999999994851	0.989999999938547	0.98999999999553	-2.24783351702044e-09	1
6	144133213	G	T	0.989999998893722	0.875778188775658	0.848337790594089	0.894396343824903	3.03756371959257	0.0813579352630466
6	144133948	T	G	0.869151314763866	0.555208714687721	0.572677145540003	0.606381358500133	0.514811174534601	0.473063519699439
6	144136099	T	C	0.99	0.399832207701486	0.614349975152058	0.496029557846143	0.410570231042793	0.521680220435443
6	144137312	A	G	0.859328140062794	0.568767303874314	0.616156523498208	0.616128720173036	4.44076442421615e-07	0.999468297261771
6	144139385	A	G	0.426829190223617	0.634769301576199	0.636771681505055	0.600875063425728	0.79822847983043	0.371623553252862
6	144139564	G	A	0.623047910507487	0.854544366858896	0.794446053035095	0.816810444473617	0.151667140621441	0.696947242974983
6	144141545	A	G	0.762057309461938	0.573418684178096	0.60738650173535	0.604166780099362	0.00169965187462163	0.9671150610968
6	144142590	G	A	0.912918840793846	0.743957410918848	0.785484739613229	0.771498123988473	0.0621575171414335	0.803117830541533
6	144142592	A	C	0.837675143044459	0.956432785702202	0.956638327314811	0.93707528994899	0.395012166519229	0.529676490143825
6	144144875	G	A	0.986999054844626	0.922617782237853	0.928648787184355	0.933111929672757	0.0439071147605946	0.834026520749118
6	144145797	A	C	0.913722811480768	0.767076544311602	0.724307819448159	0.790979885860176	1.89175811150387	0.169003757332354
6	144150609	C	T	0.852536366435237	0.708287649962306	0.780060742133576	0.731800190747393	0.206382471675271	0.649617682904778
6	144153002	A	C	0.968884640104646	0.713778666250742	0.752941391564051	0.755360939988928	0.00511548976552145	0.942981796941441
6	144157093	G	A	0.823038165473941	0.708666473010601	0.763965093028574	0.727309058882125	0.639708286865862	0.423816450450231
6	144160280	T	C	0.868993718576135	0.696599833548851	0.630115797248045	0.724700036808298	3.67289762104746	0.0553039591629118
6	144167477	G	A	0.945134145688483	0.799020218707721	0.840910052660347	0.822836788805585	0.164378604099945	0.685156823099528
6	144172082	A	C	0.855012932140949	0.787582070136376	0.789000714565336	0.798573300643121	0.0589414483685326	0.808176914793118
6	144172464	T	G	0.902603971050319	0.971917302854184	0.989999995679398	0.960619229770154	1.50433903707726	0.220004935355887
6	144181619	A	G	0.989999996473188	0.989999999332525	0.99	0.989999998866453	3.02741301005258e-07	0.999560988521012
6	144185414	C	T	0.893422209668535	0.530912510498586	0.455480028306303	0.590001591463287	2.98989589714981	0.0837855546964953
6	144185692	C	T	0.99	0.989999997953163	0.99	0.989999998286797	5.98601877906021e-07	0.999382681836317
6	144187282	A	C	0.863517820308434	0.78666178252195	0.779686099748013	0.799189316681147	0.266629766130564	0.60560156638854
6	144187628	C	T	0.982840569049759	0.858745631548831	0.809335550882031	0.878973106361482	3.64879258729624	0.0561098744097391
6	144188547	C	T	0.874191758866802	0.731426181413191	0.756768798358813	0.754696970538129	0.00294818643820366	0.956698376596479
6	144188805	A	G	0.800700458419182	0.673280888005057	0.705469692681199	0.694050277982559	0.0728369739848461	0.787250066119138
6	144199651	T	G	0.866319877830804	0.921686309460424	0.954536990178628	0.912661581104796	5.01299628129769	0.0251577284088934
6	144204610	T	C	0.855401563432869	0.989999999507006	0.99	0.968060454426922	3.18342051088211	0.0743888566970962
6	14420557	A	G	0.571568157805774	0.943052796352926	0.931797351346879	0.88250080026974	0.321246095442248	0.570859747852048
6	144205591	A	G	0.989999999903603	0.99	0.99	0.989999999984287	6.05888488372138e-09	0.999937893592056
6	144209504	T	C	0.75501881608093	0.99	0.99	0.951698067021192	1.44860491021689	0.228751938425917
6	14421664	A	G	0.99	0.989999999999192	0.99	0.989999999999324	1.66776962789043e-11	0.99999674157228
6	144216973	G	A	0.832009817842357	0.972639012582698	0.97327626530519	0.949716453840023	1.57135132834974	0.210010876569934
6	144217079	G	A	0.841228663445296	0.964979807579976	0.977990308452617	0.944808371086023	3.11728045923221	0.077465970645285
6	144220404	C	T	0.566743251787687	0.762846730810564	0.824943931509931	0.730881863729835	8.16997314317587	0.00425895374769239
6	144221932	G	A	0.989999999190559	0.973709744466002	0.904588757044418	0.976365055986105	14.4127058695736	0.000146808419961323
6	144222930	G	A	0.982571140273643	0.962533452494028	0.957532893890593	0.965799595602105	0.242996118727629	0.622050485401772
6	144224312	T	G	0.983516782677576	0.989889838625022	0.989999999999954	0.988851030505588	0.375207593370865	0.540179277329243
6	144224790	A	G	0.99	0.989999999934895	0.99	0.989999999945507	1.15710804978956e-08	0.999914172390199
6	144244216	G	A	0.494917973052543	0.495975696226164	0.560784356561941	0.495803287348864	2.13593388794108	0.143882812889763
6	144251361	C	A	0.633860073548987	0.571609711806527	0.774324843474194	0.581756520770548	2.71837468214047	0.0991989790165947
6	144254995	C	T	0.985997516089852	0.919409054219482	0.848590691283326	0.930262973504352	9.32230718338455	0.00226380764251723
6	144257639	A	C	0.966957289281171	0.952947996098399	0.948223003813419	0.95523151088719	0.0590220898896767	0.808048296667077
6	144258619	G	A	0.520865997286596	0.471748150494353	0.63185845917001	0.479754359521489	4.61004132499855	0.031785267282571
6	144261480	C	T	0.374858654406659	0.5	0.713306440248205	0.479601960668285	1.59853069931268	0.20611155639241
6	14426394	A	C	0.99	0.989999999986139	0.98999999669752	0.989999999988399	-4.21679890552203e-07	1
6	144264366	C	T	0.01	0.01	0.0100000000003178	0.01	-2.65656078658026e-12	1
6	14426552	A	G	0.98999999958653	0.99	0.99	0.989999999932604	2.02003054724234e-08	0.999886598440112
6	144267183	G	A	0.249496170596178	0.27235508582612	0.25675125887887	0.268629082643639	0.0115448357341742	0.914434451175105
6	144268094	A	C	0.538610334992438	0.60948447642648	0.625083915645215	0.597931991372732	0.384588390963305	0.535157779249511
6	144268652	G	A	0.989999999259538	0.884666349385385	0.872468688257823	0.901835734314872	1.66224333165156	0.197300705747378
6	144268954	G	T	0.599039347978877	0.551622318992939	0.539714932910988	0.559351294717647	0.279339343602527	0.597134561558261
6	144272240	A	G	0.956375419535445	0.797860546963594	0.792257403807457	0.823698471192805	0.954384478756738	0.328605771325302
6	14427252	A	G	0.620755163082607	0.856157551806566	0.826316882299476	0.817786962444561	0.0636005097174153	0.800893113633014
6	14427367	C	T	0.68462667293074	0.835437612119466	0.849582028986551	0.810855429031704	1.61488395135002	0.20380662571504
6	144276325	G	A	0.982223657139948	0.79327728202584	0.782016539474117	0.824075541169439	0.977852507418569	0.322729563178614
6	144277435	G	A	0.620297265957041	0.738463556173214	0.695173856822479	0.719202450867978	0.438056834807634	0.508061832577896
6	144278095	T	C	0.0732948122058202	0.318807052447463	0.252632568274011	0.278788557288075	0.640910485329381	0.423381289457713
6	144278246	A	C	0.989999999970848	0.986369035350694	0.99	0.986960882583779	0.444999254524388	0.504719345403606
6	144280799	C	T	0.0561223493100967	0.346086910053728	0.239527293788041	0.298822686652516	1.84043475681958	0.174899999642172
6	144281394	C	T	0.0846777261533592	0.337017227380333	0.325264924075538	0.295885888680336	0.443751516237576	0.505317293967165
6	144283972	A	G	0.99	0.99	0.99	0.99	0	1
6	144284502	G	A	0.46637258298709	0.587840358334713	0.60786166370551	0.568041110953051	0.886600338548867	0.346400249675767
6	144284652	C	T	0.606018851609485	0.695123416980239	0.585975835369716	0.680599372824806	2.20573940292808	0.137497952141408
6	14428497	T	C	0.705829074161302	0.807164908772659	0.877788889035218	0.790647167731008	6.58901224558508	0.0102610088145572
6	144285159	C	A	0.571389971015935	0.668523410766342	0.629327784171206	0.652690660087026	0.299205360088465	0.584381017947087
6	144287218	C	T	0.494112203071488	0.602579563852729	0.618469902761883	0.584899384045387	0.79003466551365	0.374089643615466
6	144288730	A	C	0.989999999464757	0.989999999462441	0.989999999999989	0.989999999462818	1.03856673970469e-07	0.99974286733025
6	144289461	C	T	0.989999999898288	0.899489827355599	0.912877227808752	0.914242985480058	0.00195755494585652	0.964709698568371
6	144291150	G	T	0.795411288924695	0.933393115652249	0.896490892720656	0.910902077895658	0.12043548484553	0.728562650282714
6	144292039	T	G	0.99	0.99	0.989999997758559	0.99	-3.19105139927777e-07	1
6	144292587	T	G	0.57339830704866	0.643061548226549	0.585011135921503	0.631706439914553	0.452353360961644	0.501219494305961
6	14429562	T	C	0.91545134240315	0.85839810111424	0.894179012065006	0.867697779444333	0.808156409086956	0.368665870839791
6	144297152	T	C	0.398246246134343	0.500173505780204	0.453564834980841	0.483559362457928	0.202285461551045	0.652882377337068
6	144300779	A	C	0.01	0.01	0.124247451444041	0.01	1.30491427463243	0.25331752217835
6	144304727	A	C	0.0641639253583317	0.238378047066357	0.161368801850595	0.209981145227949	2.79558861961435	0.0945240496616074
6	144305568	T	C	0.262092008411282	0.444259860184187	0.338668007259734	0.414566500345204	0.415000747000221	0.51944217441521
6	1443099	G	A	0.643001179775266	0.513919117945371	0.421576754438287	0.534959494023644	4.46459067593728	0.0346043797497174
6	144312258	C	T	0.99	0.99	0.989999999999991	0.99	-2.34772094775807e-12	1
6	144312973	A	C	0.99	0.99	0.989999999999999	0.99	-2.14901102428011e-13	1
6	144313687	A	G	0.0716004768385704	0.183477692004641	0.146729263021578	0.165241705932571	0.39324631307978	0.530597918715456
6	144315698	T	C	0.98999999999927	0.99	0.99	0.989999999999881	4.39756100096909e-12	0.999998326807159
6	144318433	A	G	0.122967998199086	0.271481398554929	0.182649883817306	0.247273714296926	2.09296886683668	0.147978255224081
6	144318998	T	C	0.986541575116635	0.862366470197536	0.925111942596819	0.882607012299349	2.63512171011076	0.104524050975068
6	144319407	C	T	0.124331667624661	0.371228497806825	0.357418722758768	0.330984314487132	0.101237460246352	0.750349656849884
6	144323572	C	T	0.629409269542062	0.598705226719456	0.73904872491037	0.603709985699541	11.3220980809166	0.000765901259592571
6	144323829	A	T	0.663474968758863	0.654818199126372	0.761714580169139	0.656229252576468	2.61029727804207	0.106171857781456
6	144328705	G	A	0.989999999861766	0.921859044684747	0.955701024957212	0.932966020378601	1.03724421569905	0.308463261659538
6	144328968	T	C	0.419918653262865	0.555228319096694	0.614986001180926	0.53317284356578	3.36798182855762	0.0664751415596056
6	144333113	G	A	0.973246765862427	0.969924982279219	0.99	0.970466433003282	2.65371794821732	0.103308019235542
6	144333978	T	C	0.185101527261801	0.161930433097076	0.156957007145805	0.165707321445927	0.0775139681130862	0.78069510760078
6	144334195	G	T	0.409568483409615	0.70016458285101	0.607903009840375	0.652797418642063	0.538883939825858	0.462895626321331
6	144337886	T	C	0.128851845879296	0.357421259412496	0.316446930826382	0.320164445006584	0.00322513800077616	0.954712242162998
6	1443391	G	A	0.637301375993016	0.423685492703451	0.419578100359357	0.45850488167965	0.74824793899535	0.387031511197745
6	14434125	G	A	0.989999999966599	0.98999999996532	0.98999999340856	0.989999999965529	-8.00527113040464e-07	1
6	144342818	T	C	0.900253162331537	0.653178840169836	0.754302859598608	0.693451954682193	0.305589610119912	0.580399272066498
6	144344277	T	G	0.99	0.989999999987631	0.989999997335616	0.989999999989647	-5.01250271345489e-08	1
6	144349648	A	G	0.839223137543699	0.629480843389648	0.770999312815817	0.663668837336759	1.67483836542191	0.195611726591185
6	144355321	G	A	0.99	0.99	0.99	0.99	0	1
6	144355674	C	T	0.947825954625433	0.729216808738159	0.825527093399227	0.764850099517784	3.40339457781639	0.0650623962067995
6	144357196	C	T	0.525210218244186	0.694976033587711	0.636361037526529	0.667304205686716	0.740873049461014	0.389381352712644
6	144358117	A	G	0.59565445963359	0.719478701433015	0.676612492359805	0.699295350019709	0.246285973188027	0.619702465008997
6	144371265	G	A	0.900771731672626	0.852536373323657	0.818092095111284	0.860398736734539	0.247355675590782	0.618943212949066
6	14437347	A	G	0.989999999399885	0.99	0.99	0.989999999902181	3.3182181533289e-08	0.99985465753332
6	144377112	T	C	0.913514168135916	0.806896151202366	0.716111290297369	0.824274887962535	4.20051585775932	0.040411684362347
6	1443801	T	C	0.338308782942502	0.738218933501447	0.653414744859524	0.673033578960339	0.0989634385214157	0.753077112016637
6	144380805	T	C	0.99	0.989999999172653	0.99	0.989999999307511	1.57597785286447e-07	0.999683251107462
6	144382294	T	C	0.79795939827078	0.372791245887212	0.420995475924799	0.442093654725734	0.324981889980183	0.56862898131171
6	144382983	T	C	0.887608821122792	0.850681319054785	0.901412343742065	0.85670050189187	1.6444698474625	0.19971328882438
6	144384404	C	T	0.98999999989725	0.946657439832634	0.921738640046986	0.953722277123166	1.49690126177152	0.221148769681663
6	144387698	G	A	0.974261784995805	0.860212621182481	0.829815402386971	0.878802634884053	1.1694531826646	0.279513625227956
6	144389939	C	T	0.989999999985116	0.99	0.98999999999996	0.989999999997574	4.90669630286699e-10	0.999982326008139
6	144392386	G	T	0.881969737787322	0.432482632440354	0.577569668878618	0.50574903061191	0.957260743239917	0.327877997838126
6	14439381	A	G	0.989999997408717	0.98999999766832	0.99	0.989999997626005	9.34794890584774e-07	0.99922856709623
6	144395930	G	A	0.989999999999352	0.9316305465176	0.917544509475997	0.941144767435125	0.270782784941808	0.602807156342948
6	144398159	T	C	0.897368848652516	0.67721288227746	0.632249146638944	0.713098304796594	5.47196772162554	0.0193238568855949
6	144398494	T	C	0.989999999997472	0.989999999999611	0.989999999956368	0.989999999999263	-1.70344265892147e-09	1
6	144399703	C	T	0.967349605682747	0.838419764196356	0.787816589504257	0.859435328358638	3.4074220414771	0.0649037673416173
6	144401799	T	C	0.989999999999952	0.989999999999611	0.99	0.989999999999667	9.25887048538836e-12	0.99999757216557
6	14440453	C	T	0.983994173270811	0.99	0.98953244044618	0.989021050243142	0.00366407132794527	0.951732270340468
6	144406845	C	T	0.989999998437412	0.968857188274521	0.984178014617697	0.972303466331072	0.999276876783466	0.317485545798534
6	144407790	A	G	0.62977860294838	0.97813736451953	0.892334728267824	0.921354886383433	0.544857699483721	0.460426481389118
6	144409135	G	A	0.989999997392033	0.824434074017813	0.900963632432471	0.851421319527811	3.80140931840698	0.0512094632682764
6	144409217	G	T	0.99	0.977034775979962	0.99	0.979148107495228	2.26623951719883	0.132220385215972
6	144412067	C	T	0.685511904122839	0.496268130948914	0.588136471716483	0.527114865976264	1.03541767167318	0.308889600263477
6	144412107	G	A	0.935825047531252	0.819154773649101	0.862449762502398	0.838172028291892	0.382868892485738	0.536071838804909
6	14441229	G	A	0.676941115046565	0.882283781240756	0.862154299375365	0.848812926651103	0.236361950581798	0.626846142643163
6	144413470	C	T	0.938268277092863	0.855156628400594	0.8366645860537	0.868703827137434	1.14157765006293	0.285319208807163
6	144415008	C	T	0.98999999583009	0.99	0.989682424796564	0.989999999320305	0.00123196742354914	0.972000485038426
6	144415443	G	A	0.444321757901302	0.304619272645635	0.322594485278783	0.327390777742309	0.0131862041562992	0.908578919767086
6	144416868	T	G	0.934040454745501	0.675990527398645	0.849594884560645	0.718052665556183	11.5264790314074	0.000686118411864126
6	144416941	C	T	0.940929777986195	0.697872107045683	0.837741400896601	0.737490507408986	5.45473924961881	0.0195153164253352
6	144417730	G	T	0.878708932753019	0.745013649428445	0.810021972036939	0.76680598061035	1.97630692797368	0.159780005436923
6	144418081	A	G	0.989999999707976	0.989999999846162	0.99	0.989999999823638	5.06497140638283e-08	0.999820432160749
6	144419431	A	<*>	0.99	0.99	0.989999998424139	0.99	-1.29662083721695e-07	1
6	144424089	G	A	0.99	0.99	0.923873803211416	0.99	0.926982894641298	0.335648147162926
6	144425062	A	C	0.45606354135556	0.220952431876612	0.320929350257369	0.25927554272168	2.95344373124266	0.0856947718403951
6	144425331	T	C	0.413808822446673	0.279433071354045	0.456392778601208	0.301336318782143	3.79473138862945	0.0514141219926458
6	144428231	C	T	0.99	0.989999999845907	0.989999995113521	0.989999999871024	-2.75237037690399e-07	1
6	144428387	G	A	0.679357525969498	0.89391784706193	0.789210918939444	0.858944514723864	1.44454930102473	0.229404581039995
6	1444295	T	C	0.788817701043887	0.399322964310423	0.452790485456203	0.462810606397978	0.0273565541726437	0.868630595078038
6	144432657	G	A	0.88803002552012	0.518284283903489	0.645735922791322	0.578552839787	0.863375745077949	0.352795734437772
6	144433502	T	C	0.396603750316967	0.210130505210611	0.302258642860887	0.240525644162947	1.41333344710389	0.23450380936367
6	144433720	T	C	0.99	0.99	0.99	0.99	0	1
6	144434668	G	T	0.464501799842753	0.258196909204243	0.283268019712954	0.29182460637832	0.0426025901189471	0.836475386474024
6	144434871	T	C	0.904176119752683	0.650389402130706	0.698871380733776	0.691756637103088	0.0467857377154631	0.828753823093403
6	144436070	T	C	0.989999999943883	0.99	0.989999998835259	0.989999999990853	-1.20479995486701e-07	1
6	144444514	A	G	0.921091462642212	0.940346429486413	0.838170166189473	0.937207869890808	6.01709191667713	0.014167973809864
6	144446518	T	C	0.594033436129498	0.480986506301836	0.448788709972345	0.499413155863745	0.269926545500547	0.603381050436583
6	144447427	G	A	0.750503840641482	0.99	0.857856929372772	0.950962126024561	0.718417726848185	0.396663414350271
6	144454797	G	A	0.61233422412256	0.621058837019075	0.678693307287674	0.619636725116943	2.56304181460019	0.109387930835183
6	144455085	T	C	0.798246995472281	0.99	0.944220584713614	0.958744260261982	0.545284596107883	0.460250832460339
6	14445739	A	G	0.296246884319844	0.249139218124753	0.273871874516496	0.256817767714553	0.194059256473943	0.659559390966651
6	144457899	C	A	0.955781324571997	0.78318463888199	0.840180757868738	0.811317898649461	0.643795755668066	0.422339632117046
6	14445790	G	A	0.431370241307596	0.276612760161864	0.329951485465034	0.301838229588619	0.468182739361279	0.493824383447475
6	144459076	C	T	0.969463595085089	0.969957776891461	0.952416535924554	0.969877225257023	0.78474254859911	0.375694612919545
6	144460762	G	T	0.99	0.555740124606223	0.714819657598789	0.626524484295409	0.200084046598617	0.654653014581516
6	144461940	C	T	0.99	0.99	0.989999999999996	0.99	-4.92727013957376e-13	1
6	144465219	A	G	0.99	0.88066137067805	0.944743668058458	0.898483567257528	3.74887739707496	0.052842990536821
6	14446670	G	A	0.404168905850813	0.299159570850766	0.318718497849769	0.316276092455774	0.00364565275005604	0.951853591728113
6	144467161	G	T	0.989999999950925	0.99	0.989999996902725	0.989999999992001	-4.28348503588789e-07	1
6	144467474	A	G	0.989999999950058	0.872173740051452	0.950537462402796	0.891379420414925	2.50247688088224	0.113667401987529
6	144467531	C	T	0.855366752586393	0.656995609552632	0.640236172301842	0.689330105867135	1.64914807273239	0.199074922612148
6	144468423	C	T	0.99	0.989999999598552	0.99	0.989999999663988	1.02049602246547e-07	0.999745114158215
6	144469839	A	C	0.98999999932289	0.989999999080851	0.989999999999998	0.989999999120303	2.08725447865646e-07	0.999635474640303
6	144473080	A	G	0.989999999840393	0.989999999415858	0.99	0.989999999485057	1.2660500109746e-07	0.999716099940863
6	144473666	A	G	0.989999999972355	0.989999999730799	0.98999999931948	0.989999999770172	-4.17679751422087e-08	1
6	144474636	C	T	0.9899999998662	0.989999999996328	0.989999998213591	0.989999999975117	-3.48846413508501e-07	1
6	144475888	C	T	0.99	0.99	0.99	0.99	0	1
6	144476185	G	A	0.989999999941389	0.99	0.989999997530276	0.989999999990446	-3.24127192676952e-07	1
6	144476283	C	A	0.989999999819076	0.989999999063201	0.99	0.989999999186409	2.48884580991763e-07	0.999601948706632
6	144476512	G	A	0.99	0.9899999999611	0.99	0.98999999996744	1.24305964080954e-09	0.999971868943403
6	144477711	C	G	0.98999999994831	0.989999999973698	0.989999996904885	0.989999999969559	-3.07951003814754e-07	1
6	144479395	G	A	0.989999999933602	0.99	0.989999997295968	0.989999999989177	-4.82682515822935e-07	1
6	144479530	A	G	0.667083921048338	0.443789633291676	0.515408849678055	0.480186602196012	0.523619485968059	0.4693017828924
6	144480522	G	A	0.989999999977741	0.959014313704742	0.967458244902147	0.964064980567241	0.0247143526862455	0.875080930073319
6	144481767	A	C	0.696949363581129	0.609691522988796	0.581650005048475	0.623914551005346	0.878005297046381	0.348748595041433
6	144481836	G	A	0.99	0.964646021275271	0.960163909334792	0.968778719807402	0.320354481243463	0.571394692565631
6	144483202	G	A	0.99	0.99	0.986332719187222	0.99	0.0343911123086892	0.852877342147736
6	144487138	T	C	0.99	0.99	0.99	0.99	0	1
6	144492325	C	T	0.667674712170345	0.547608159188287	0.553588253670463	0.567179007324362	0.118035367049097	0.731175138184505
6	144495116	G	A	0.835426426606789	0.554954358329663	0.727542186813247	0.600671305458834	3.89178022147103	0.0485229643183212
6	144495433	T	G	0.979632220454589	0.943151587451081	0.948257944959275	0.949097930630653	0.00242427547451963	0.960730479451685
6	144497577	A	C	0.708009434361712	0.558937554540933	0.547491162918976	0.58323627095172	0.798727880044468	0.371473984821405
6	144499144	A	G	0.62800865833497	0.556334755193093	0.497949418752948	0.568017601405219	0.66649247120204	0.414277170540652
6	144507910	G	A	0.99	0.99	0.985216355141113	0.99	0.260329344226	0.60989398118051
6	144509510	T	C	0.989999999681856	0.9742210558906	0.927181642828396	0.976793023728575	7.84234114022185	0.00510364674723231
6	144510926	C	T	0.725050512492624	0.722654244631778	0.637762876001843	0.723044836293096	2.96131125929536	0.0852787566526632
6	144511414	T	C	0.99	0.989999999398634	0.99	0.989999999496657	1.47758722302451e-07	0.999693297995565
6	1445115	T	C	0.889660997060192	0.45143093619779	0.577801886797078	0.522862436118361	0.0949231625312232	0.758009263446971
6	144511973	T	C	0.989999999552765	0.989999995851889	0.99	0.989999996455132	1.28354296439205e-06	0.99909604840826
6	14451276	T	C	0.0955754884009082	0.18083586981547	0.162093141227374	0.166938427644897	0.01164591598863	0.914062130535126
6	144512989	C	T	0.973905314047434	0.946479806395069	0.90706457930433	0.950950164142404	1.40395064620159	0.236063222092845
6	144513001	T	A	0.99	0.976890044672307	0.983505728670437	0.979026967390721	0.0474340768946983	0.827589887163922
6	14451310	C	T	0.989999999882741	0.99	0.99	0.989999999980887	4.24133268326135e-09	0.999948037357231
6	144514498	A	G	0.989999999941219	0.989999999102963	0.99	0.989999999239599	1.53775312882904e-07	0.99968711599647
6	144516211	G	T	0.989999999905379	0.989999999962649	0.989999997883501	0.989999999953314	-1.32515310203415e-07	1
6	144519150	A	G	0.862580262283744	0.714454737296952	0.674863951519796	0.738599197869799	1.73711955280176	0.187504212679794
6	144520277	C	A	0.989999999987383	0.989999999876332	0.99	0.989999999894433	1.14798213096223e-08	0.99991451151422
6	144520494	T	G	0.440662522809115	0.481662367642261	0.481597823375012	0.474979392934458	0.00542272001595836	0.941297542250915
6	144522587	C	T	0.799177244411365	0.565974976378609	0.598334263853913	0.603986946067948	0.0192540989036859	0.889640483191183
6	144523075	A	<*>	0.99	0.989999999984967	0.989999999997814	0.989999999987417	1.05377827321227e-10	0.99999180941953
6	144523269	G	A	0.808725285483507	0.619614471811528	0.580281061899973	0.65043953444006	2.9838775316352	0.0840975768070609
6	144523722	G	A	0.99	0.861321163766208	0.958628249476334	0.882295814072316	2.05152378481224	0.152053939251742
6	144524487	G	T	0.99	0.989999999858654	0.989999998772532	0.989999999881693	-1.47341286478499e-07	1
6	144528170	T	C	0.989999999999501	0.941408303868883	0.963835994489342	0.949328750338174	0.0527458858816787	0.818352307646098
6	144529877	A	G	0.767454729116716	0.576122696562089	0.583468057772319	0.607309817868493	0.310402414593443	0.577433352615854
6	144530533	T	C	0.8359098821336	0.568870232430115	0.580261370247623	0.612397695331783	0.741358016360507	0.389226204055071
6	144531504	C	T	0.989999999431149	0.965624902877135	0.976526738176904	0.969598043615439	0.260202458723725	0.609981097077736
6	144532506	C	T	0.914910455836649	0.938866766826745	0.966764236411354	0.934961888135359	2.61768671027373	0.105678401814496
6	144538632	G	A	0.98999999983171	0.99	0.99	0.989999999972569	5.01917274321963e-09	0.99994347297457
6	144540653	G	T	0.989999999997227	0.989999999912186	0.99	0.989999999926048	3.8717389412518e-09	0.99995035299042
6	144543186	G	A	0.885899545200018	0.572039424337469	0.613933232498219	0.623198624038064	0.0122240970070436	0.911963176034261
6	144544807	G	A	0.719797148652419	0.602965708303523	0.704869974439929	0.622009233080393	0.385057548690222	0.534908873329519
6	144548225	A	G	0.989999999984434	0.99	0.99	0.989999999997463	1.45390899270063e-10	0.999990379255684
6	144550345	A	G	0.800308961586193	0.520736164567902	0.569837572222983	0.566306530481883	0.00273113964051641	0.958321280858957
6	144552381	A	G	0.983902425572721	0.989999999365338	0.989999999999989	0.989006094837142	0.195376775473707	0.658478748289928
6	144553434	G	A	0.989999999987475	0.989999999775023	0.98999999873655	0.989999999809652	-1.68856087901218e-07	1
6	144554054	T	G	0.802333561543507	0.877916268612503	0.880003745844954	0.865596287360257	0.149808337236689	0.698718585401699
6	144554074	C	A	0.989999999982231	0.989999999352449	0.99	0.989999999455103	1.03897514379463e-07	0.99974281677803
6	144554543	T	G	0.865474471678955	0.731253079091104	0.52959318882767	0.753131166082924	6.42508235519434	0.0112519694568377
6	144556419	T	C	0.785637323855835	0.663917208270855	0.585324615254918	0.683757587111207	7.9470456347176	0.00481659419350596
6	144556657	G	A	0.787391995538638	0.550267441079243	0.495152784999827	0.588918743456125	5.14005096672344	0.0233799617971194
6	144556920	T	C	0.810482159150007	0.477945003035868	0.549705842392589	0.532148559482473	0.149336650473679	0.699170086470024
6	14456739	T	C	0.100240979647156	0.259504540961584	0.190191767618379	0.233544580467333	1.55788639414642	0.211974961329254
6	14456970	C	T	0.405956290876076	0.283968764321022	0.391726512266517	0.303852731149496	4.38773315168293	0.0361984110708366
6	14456971	G	A	0.978260639263783	0.98999999986404	0.985827098907836	0.988086484086198	0.0285460557266942	0.865831423408204
6	144571745	G	A	0.825587649060286	0.824463845014757	0.787191278451941	0.824647025074178	1.59593170926461	0.206480701013714
6	144574475	T	C	0.979971226970635	0.912082632583114	0.948221472623343	0.92314847346828	1.29746238052287	0.25467726973981
6	144578712	C	T	0.984113277873263	0.954383031788217	0.988713136113793	0.95922906190008	3.15721080583946	0.0755922335239029
6	14457917	C	T	0.938103124815065	0.989999999973236	0.873854022449526	0.981540809322454	4.44256897978749	0.0350534633029799
6	144581543	T	C	0.99	0.905083421742845	0.873645892598283	0.918924823998761	0.68392810073581	0.408237369642867
6	144581919	C	T	0.989999999966415	0.963892968420954	0.987558691617818	0.968148414562864	0.99209505085397	0.319230864314986
6	144583935	G	A	0.977250281454631	0.980821265920523	0.987065858204583	0.980239195452583	0.38127249968421	0.536923001680473
6	144583998	A	G	0.99	0.989999999529601	0.99	0.989999999606276	8.47213874512458e-08	0.999767760234088
6	144590648	T	C	0.701267298888553	0.537527735332321	0.611041115102403	0.564217284191987	0.676371423838582	0.410839018578483
6	144600496	G	A	0.645030618319008	0.510260058080627	0.555434948064004	0.532227659399483	0.375849050527322	0.539833169451298
6	144600522	G	A	0.674576304036317	0.488621401644464	0.574714751341699	0.518932050734336	1.74097684355481	0.187015101797099
6	144600735	G	T	0.574288080536226	0.538703974970123	0.572373281630239	0.544504184177398	0.438145516245443	0.508018896425712
6	144600970	A	G	0.62488123754496	0.448547103228232	0.539104791184252	0.477289567121859	2.59149429684748	0.107438930371999
6	144601378	C	T	0.691825531311164	0.412350040337922	0.690781447519126	0.45790454536656	6.71226670417726	0.00957519371890104
6	144603444	G	A	0.99	0.989999996230381	0.99	0.989999996844829	1.15075658147066e-06	0.999144082882556
6	144603536	A	G	0.696555725554726	0.638530892816392	0.588590538042593	0.64798894055274	2.79435209757436	0.0945969959563197
6	1446047	A	G	0.215833767258176	0.222256398584918	0.22684330481875	0.221209509678659	0.0291318057961363	0.864475059417466
6	1446055	C	A	0.989999998073927	0.99	0.98999999999999	0.98999999968605	1.08583598141528e-07	0.999737080881202
6	144607052	T	C	0.586551826535489	0.611023628429074	0.614677835166213	0.607034724720419	0.0314342919039773	0.859274961602473
6	144609700	A	G	0.989999999999979	0.99	0.99	0.989999999999996	2.88347877963527e-15	0.999999957155168
6	144610379	T	G	0.673073557658035	0.551600288893791	0.562115094897202	0.571400431702363	0.0636612571513259	0.800800048550077
6	144613337	C	T	0.5	0.467984222630634	0.607309592793116	0.473202794341841	0.836251203013298	0.360471134355283
6	144613822	C	T	0.643620424642598	0.539113055189786	0.59346250922567	0.556147756410595	0.931564164705844	0.334456807439975
6	144615793	G	A	0.977262679833387	0.99	0.985902138061703	0.987923816812842	0.0330215731972105	0.855803733271132
6	144616939	G	A	0.863247630863273	0.615514279620551	0.79334330426014	0.655894815873115	14.8877257211272	0.000114103002750686
6	144618167	A	G	0.929960255957606	0.608021776429337	0.823820807062333	0.660497748592445	12.2668199555234	0.000461083321809758
6	144618513	A	G	0.98999999999625	0.92663457664512	0.970163938722725	0.936963140651354	0.302096939113624	0.582570804967852
6	144619178	T	C	0.989999999999945	0.811843320859894	0.486204486607778	0.840882859559722	3.31106413364207	0.0688149177915195
6	144620145	A	G	0.833985443097377	0.836238229906949	0.864983982725643	0.835871025656989	0.0602342281469604	0.806126115703592
6	144620688	T	C	0.907122231968193	0.864838190962978	0.889279134011673	0.871730489646828	0.449165292051929	0.50273161058879
6	144620951	A	G	0.750503789675314	0.838156256623761	0.748831438300432	0.823868904511164	0.172765403118736	0.677665710464613
6	14462226	G	A	0.751454852686466	0.920545600923587	0.860866443981065	0.892983808960936	1.56672584363162	0.210683138383125
6	144622457	C	T	0.979392685460496	0.916876276983815	0.935413243440448	0.927066451565514	0.0825667243163561	0.773848735536181
6	144623282	A	G	0.717960683480527	0.85365139694196	0.716183126133199	0.831533810647747	9.65294010989271	0.00189048762834251
6	144623965	A	G	0.967409760983408	0.849359560194447	0.885772812983797	0.868601742923047	0.312852767691138	0.575934866392499
6	144624144	A	G	0.74859365284595	0.769941826401157	0.717510335001346	0.766462074111658	0.390061181159191	0.532267244088771
6	144624577	G	A	0.989999999999501	0.99	0.99	0.989999999999919	1.4113004333682e-12	0.999999052127772
6	144624639	G	A	0.989999999998679	0.986528916124219	0.97230127635897	0.987094702795756	0.136653670530468	0.711630643380635
6	144624915	A	<*>	0.99	0.989999999999053	0.99	0.989999999999208	6.45770453169379e-12	0.999997972414641
6	144625143	G	A	0.99	0.99	0.99	0.99	0	1
6	144627616	G	A	0.608667165601698	0.532934594673441	0.601913618989299	0.545279003734747	2.05363770464246	0.151843010267068
6	144630064	G	A	0.989999999875465	0.989999999177371	0.969228793439932	0.98999999929116	2.83536919796008	0.0922096066244607
6	144630226	T	C	0.981413880496566	0.793789368139861	0.954301809231427	0.824372163654004	30.2062240803822	3.88460827652109e-08
6	144632427	G	A	0.979152736895439	0.99	0.99	0.988231896113956	0.321565674427526	0.57066824776193
6	14463419	G	A	0.619666876488774	0.534401228966167	0.722349528909501	0.548299529512352	3.00285044943622	0.0831181613446723
6	144636426	A	C	0.989999999594176	0.989999998208475	0.99	0.989999998434344	5.25061356180348e-07	0.999421843980791
6	144637332	A	G	0.917600931996916	0.869107224760028	0.88368630689177	0.877011699039641	0.0204538425230857	0.886276809726262
6	144638157	T	C	0.989999999526674	0.989999999914176	0.99	0.989999999851013	3.85041035641809e-08	0.999843435402049
6	144640340	C	T	0.989999999921636	0.99	0.989999999999991	0.989999999987227	1.64229483170989e-09	0.999967665539105
6	144640416	A	G	0.989999999902025	0.989999999416341	0.99	0.989999999495507	1.26076819081415e-07	0.99971669275955
6	144640560	G	A	0.989999999975282	0.99	0.99	0.989999999995971	1.20697879445869e-13	0.999999722802135
6	144641883	C	T	0.99	0.989999999503368	0.989999999999978	0.989999999584319	1.13263404877898e-07	0.999731474916798
6	144642470	A	G	0.989999999928784	0.98999999979948	0.989999999999996	0.989999999820556	2.46016143633381e-08	0.999874852590888
6	144644145	C	A	0.99	0.989999999994126	0.99	0.989999999995083	1.05900209031404e-09	0.999974034991442
6	144647803	T	C	0.99	0.989999999891069	0.989999999999989	0.989999999908824	1.36751183147539e-08	0.999906694851863
6	144648125	G	A	0.969560560907077	0.96824934689854	0.977740627178093	0.968463074781932	0.388308158333349	0.533190048704003
6	144651110	C	T	0.99	0.97014867421432	0.99	0.973384440317386	1.70657437360775	0.19143043191073
6	14465299	T	C	0.67927634754054	0.681012958883635	0.728103436842699	0.68072989123471	1.10112864754727	0.294018546731677
6	144656653	C	T	0.735405266849614	0.728432947913657	0.679783229019102	0.729569435900218	1.5744494849622	0.209562015449902
6	144656866	C	T	0.99	0.989999999654145	0.989999999847214	0.98999999971052	9.33366085279073e-09	0.999922915675854
6	144660881	G	A	0.274399036543626	0.5367165008025	0.575881204674802	0.493958754128303	2.29026943541286	0.130187321526033
6	144661872	A	G	0.989999999984789	0.989999999985059	0.99	0.989999999985015	1.51689617463908e-09	0.999968924509707
6	144665357	T	C	0.99	0.989999999551117	0.99	0.989999999624285	1.32579059290718e-07	0.999709479007959
6	144668710	T	C	0.99	0.989999998948747	0.989999999999996	0.989999999120101	2.83413148842196e-07	0.999575233714548
6	144671639	C	A	0.0361586703999577	0.194885069210444	0.0754634286307724	0.169012666204335	10.7588123060561	0.00103783963324372
6	144671771	C	A	0.437597642760306	0.45001760563445	0.460209604011605	0.447993151685964	0.0227830458674922	0.880022622485642
6	144677481	T	C	0.99	0.989999999997547	0.989999999996215	0.989999999997947	-5.6834901918763e-11	1
6	144678728	C	A	0.989999999990744	0.989999999946022	0.989999999727218	0.989999999953312	-1.51088845608873e-08	1
6	144682612	G	A	0.989999999562215	0.99	0.989999999999997	0.989999999928641	1.28049594642544e-08	0.999909712180531
6	144683405	G	A	0.99	0.98999999773676	0.989999999999981	0.989999998105668	6.5738154207046e-07	0.999353082697738
6	144683621	G	A	0.988607705369921	0.989999999728184	0.99	0.989773055747787	0.055775777338691	0.813301565167032
6	144685290	G	A	0.99	0.981690445256719	0.978965081948227	0.983044902679874	0.063188557101501	0.801525476086805
6	144687231	A	G	0.989999999938959	0.989999999933445	0.99	0.989999999934344	1.02499391725854e-08	0.999919220584797
6	144689543	G	<*>	NA	0.99	0.99	NA	NA	NA
6	144699731	C	T	0.304353912700624	0.305158082277843	0.368592643702732	0.305027002636757	3.63641496287681	0.0565285342181668
6	14470099	A	G	0.708731451777871	0.736015992076737	0.657414804697913	0.731568612008022	2.24122164630043	0.134374778828947
6	144702116	T	C	0.989999999998616	0.920859816420805	0.914374277892465	0.932129666343989	0.173159072520373	0.677319366292276
6	144707203	T	G	0.908486425104441	0.877545547341271	0.935719464361276	0.882588910416668	3.17754048455161	0.0746570270134906
6	144709028	T	C	0.922050349177327	0.901651299346992	0.947417950259731	0.904976344469336	4.05215719077906	0.0441149379370809
6	144710528	A	G	0.989999999930731	0.989999999126482	0.99	0.989999999257575	1.6370306047373e-07	0.999677174041614
6	144711881	G	T	0.989999998418483	0.99	0.99	0.989999999742213	7.0695503435718e-08	0.999787853460448
6	144712746	T	C	0.326441677990754	0.325467754677597	0.392793714199737	0.325626504177641	3.14384208370327	0.0762140780833609
6	14471356	T	C	0.99	0.989999999747397	0.99	0.989999999788571	4.40231428953122e-08	0.999832590314505
6	144714030	C	T	0.99	0.99	0.989999999999999	0.99	-2.34036132096259e-13	1
6	144714689	G	A	0.92223162522765	0.831240770245084	0.907854729404363	0.846072279607242	5.66947314898781	0.0172626398897361
6	144715754	A	C	0.989999999976298	0.989999999870179	0.989999999999993	0.989999999887476	1.44733857548457e-08	0.999904010190644
6	144717581	A	G	0.99	0.99	0.989999999497456	0.99	-4.49744635261215e-08	1
6	144719765	T	G	0.99	0.99	0.99	0.99	0	1
6	144720663	G	A	0.989999999996627	0.989999999783834	0.99	0.989999999818519	1.97403948503564e-08	0.999887896808282
6	144723950	A	G	0.989999998535239	0.99	0.99	0.989999999761244	7.03110748019814e-08	0.999788431052878
6	144728332	T	G	0.984755833684508	0.986560230700991	0.981490986916878	0.986266113987304	0.166165740603667	0.683542162292215
6	144729182	C	T	0.944903998393978	0.951574166123396	0.903487434514313	0.950486928783501	2.21268541982567	0.136880215540143
6	144729864	A	G	0.989999999980945	0.99	0.989999999492838	0.989999999996894	-2.59000442483388e-08	1
6	14473367	C	T	0.98999999973941	0.989999996731228	0.99	0.989999997221562	9.47904802808963e-07	0.999223176500666
6	14473386	C	T	0.989999999560069	0.99	0.988349207331428	0.989999999928291	0.0378201954511962	0.845804633758461
6	14473570	G	A	0.989999999312886	0.989999999102196	0.99	0.989999999136538	3.0450567143855e-07	0.999559711104433
6	144737670	C	T	0.953342886821939	0.70934862994473	0.837807913825875	0.749119693815715	8.09378407606564	0.00444173270022877
6	14474026	G	T	0.728139578440078	0.705779307355346	0.679605186683464	0.709424031542157	0.449633469315505	0.502509065336055
6	144740319	G	A	0.297671411650102	0.469916594968727	0.512686316675722	0.441840630087791	0.959765344245117	0.327246006217536
6	144741054	C	T	0.99	0.989999999966379	0.99	0.989999999971859	1.95080873106038e-09	0.999964759066279
6	144741946	G	A	0.99	0.966690906199087	0.949053384738469	0.970490288488635	1.23781437546395	0.26589269309878
6	144744844	T	C	0.989999998897716	0.99	0.99	0.989999999820328	4.00333210420103e-08	0.999840356636878
6	144744963	A	G	0.989999999999979	0.99	0.99	0.989999999999997	2.88290380879187e-14	0.999999864526255
6	14474665	T	C	0.989999999831099	0.989999999380473	0.99	0.989999999453925	1.3495549161453e-07	0.999706886829899
6	144747242	A	G	0.909771518449651	0.633366943665658	0.632154734133111	0.678420889355449	0.398775316046718	0.527722413283713
6	144747530	C	T	0.986892511176286	0.945314629676103	0.976954348430091	0.952091824360633	2.83990671947153	0.0919495516232835
6	144751218	A	C	0.99	0.989999999996513	0.989999999412731	0.989999999997082	-4.63724060528653e-08	1
6	144756241	A	G	0.179505934909809	0.0759993121106017	0.156906707445581	0.0928708916268726	1.80319297785314	0.179326958253544
6	144756866	A	C	0.939291417642624	0.805044914990111	0.850202493106989	0.826927094922471	0.290004401138735	0.590217709935636
6	144758799	A	G	0.867971665371528	0.650061425236611	0.738650654001143	0.685580794378603	2.31191377064558	0.128385893839798
6	144761383	A	G	0.757674736698514	0.571485116459007	0.661247585464823	0.601834024558047	0.389663887189791	0.532476129799802
6	144764064	G	A	0.989999999983176	0.99	0.99	0.989999999997258	2.89232597099678e-10	0.999986430505164
6	144766077	A	G	0.99	0.99	0.99	0.99	0	1
6	144767868	C	T	0.203616772707711	0.405685171200273	0.340039441811914	0.372748022245985	0.578751937979405	0.446801937601701
6	144771845	A	G	0.682230762655868	0.548471071954338	0.617632715866488	0.570273901538687	0.27117459679947	0.602544929087222
6	14477932	G	A	0.989999999558222	0.989999996665659	0.99	0.989999997137147	8.74006925572683e-07	0.999254071097286
6	144780581	T	C	0.988725412418347	0.981249267579407	0.975436690973752	0.982467879188155	0.359140657697288	0.548983879941608
6	144788370	C	T	0.99	0.90836751055158	0.921618714134089	0.921673606331672	7.39493486997772e-06	0.997830264958782
6	144793865	G	T	0.99	0.989999999889861	0.99	0.989999999907813	1.32825572934083e-08	0.999908043822594
6	144796516	G	T	0.953126575869001	0.905558353872685	0.840056928131255	0.913311974058085	5.68213857776007	0.0171384656064182
6	14479833	G	A	0.695690725468182	0.629665575462611	0.661108825624366	0.640427674913519	0.309783052695604	0.57781334338023
6	144803855	A	G	0.952874753448403	0.84886835470034	0.777789413508682	0.865821397696274	7.74412012937591	0.00538877100584715
6	144804524	C	T	0.876084089874827	0.668252536098378	0.791555259217597	0.70212907936394	3.07224009122341	0.079639661694892
6	144805113	G	A	0.989999999983667	0.963864721967294	0.98999999712214	0.968124772283963	1.45766755743044	0.227301601644615
6	144806691	C	T	0.967085880304053	0.792580837827472	0.815479762773981	0.821025159751155	0.0233969208701829	0.878429408825123
6	144814016	A	G	0.989999999994851	0.675760642471859	0.660930879518802	0.726981657748106	0.380300524864474	0.5374424444149
6	144817792	G	T	0.879182362066357	0.958726733010008	0.892386715694818	0.945761000546193	0.807180507372896	0.36895514966342
6	144819455	C	T	0.90071715120983	0.989999999845693	0.933614417775296	0.975446895518048	1.80432470897564	0.179190536744374
6	144822323	G	A	0.99	0.99	0.988007199292182	0.99	0.0530257693586674	0.817879446036624
6	144831355	A	C	0.780698598492206	0.805172678568921	0.695755697272532	0.801183403516416	2.55246892000092	0.110122049182534
6	144832834	T	G	0.99	0.750503814829273	0.99	0.789541693012102	0.187264564311885	0.665203115549476
6	144835609	C	T	0.99	0.989999999993067	0.99	0.989999999994197	2.23505886081952e-10	0.999988071535459
6	144839344	C	T	0.822456835108956	0.847256552831541	0.831124166337848	0.843214198842759	0.0867170134294862	0.768393033995833
6	144850993	T	G	0.989999999999903	0.809193440298828	0.99	0.838664909530103	1.51042901148401	0.219073634699114
6	144851990	T	G	0.700544660926813	0.667805354686596	0.584450461558846	0.673141861603751	5.82508805553795	0.0157991775457315
6	144858217	G	A	0.989999999997096	0.989999999994644	0.945487061393308	0.989999999995044	2.07415591194373	0.149812799702552
6	144860889	C	T	0.99	0.841474184190899	0.924538515806111	0.865683892167783	0.923017333588956	0.336683964235557
6	144861946	G	A	0.692785421062195	0.722583202235816	0.700067975219859	0.717726163904515	0.105627206409969	0.745178502633529
6	144862998	G	A	0.80896222844793	0.701587855468231	0.641330271095265	0.719089878263922	3.11368638850071	0.0776370570293204
6	14486447	C	T	0.933533444337544	0.976270654274077	0.985250790774465	0.969304489054422	0.851184813940627	0.35621737562626
6	144864501	G	A	0.967846767220032	0.970841955886589	0.957319344041917	0.97035374013394	0.191745171106411	0.661468078694487
6	144864747	C	A	0.99	0.989999996825048	0.989999999999979	0.989999997342565	9.16656740029078e-07	0.999236087945593
6	144866705	T	C	0.649930486796762	0.559293916279549	0.482728844437356	0.574067677273855	2.05686448471984	0.15152167750261
6	144866767	A	C	0.736128284883218	0.597987629188218	0.601656994053569	0.620504556066503	0.189926951581206	0.662977422025604
6	14486933	C	T	0.610101371871405	0.615008171194271	0.726780973616921	0.614208362904644	1.78635677653335	0.181370684291277
6	144869785	A	G	0.960017500918364	0.820529877389692	0.845179545843682	0.843266360024866	0.00204263180496587	0.963951493546873
6	144870282	G	A	0.790277996135584	0.840370517130672	0.76659713986648	0.832205436208472	1.04090133311351	0.307611938308489
6	144871669	C	T	0.854517134541707	0.816691998056667	0.775798645157827	0.822857495303728	1.66679050605157	0.196688971744898
6	144873374	G	A	0.479401734611569	0.711337217767515	0.719029381811786	0.673531734013096	0.113034757146706	0.736715211626254
6	144880548	G	A	0.946049887113235	0.901593542509454	0.943141128072808	0.90883992667987	1.37260085289724	0.241365523395337
6	144885397	T	C	0.860734874891921	0.861606649091449	0.827571316881644	0.861464549896926	1.06608557259868	0.301831299128956
6	144889636	G	A	0.989999999999979	0.879828130322321	0.803906716960658	0.89778614507978	0.649004719869778	0.42046874303523
6	14489021	C	T	0.99	0.989999999683704	0.989999999353017	0.98999999973526	-3.59487528252688e-08	1
6	144891032	A	G	0.919759668562663	0.915358991319516	0.937252610394046	0.916076301710149	1.04868533946462	0.305810059356594
6	14490011	T	C	0.650366001612226	0.695258182804691	0.704788896837389	0.687940757270319	0.117890287973776	0.731334002727405
6	144901515	A	G	0.877287463709912	0.750355380303289	0.776182564564818	0.771045309898568	0.019138592506795	0.889969894788891
6	144904655	G	A	0.812084536912561	0.929746939239777	0.838243353065041	0.91056796766044	6.06408354207052	0.0137958323180642
6	144905724	G	A	0.765546531725592	0.858869448341889	0.82428432558527	0.843657812933432	0.237001015322411	0.626380579955099
6	144906067	C	T	0.989999999999997	NA	0.989999999999979	NA	NA	NA
6	144907979	A	G	0.600167779537208	0.661347187127687	0.644514489887724	0.651374943690439	0.00117597681156491	0.972643890891664
6	144909029	G	A	0.946218401428426	0.969162605304981	0.955208353569792	0.965422700073103	0.432755756182459	0.510639829571367
6	1449121	G	T	0.299431389990296	0.690695488482397	0.709636659531208	0.626919440428185	0.959174885642022	0.327394852336843
6	144914195	T	C	0.989999999999961	0.989999999994517	0.976534566562822	0.989999999995404	0.209345918106629	0.647280550337023
6	144915859	G	A	0.390769235093634	0.99	0.875752653054699	0.892325385320262	0.0089891831003535	0.92446470914206
6	144916944	C	T	0.643256008372214	0.99	0.793190437127477	0.933480729364671	4.13773727611404	0.0419371911834562
6	144917669	G	A	0.874629051078607	0.922947350930597	0.921763058048233	0.915071468054722	0.0150707875073654	0.902294666775586
6	14492000	T	C	0.753969857245101	0.643365702282789	0.696604825734804	0.661394179541646	0.961419482060585	0.326829499254567
6	144922088	A	G	0.865952765622144	0.911264548199627	0.865881836393829	0.903878727639497	0.634186989483658	0.425823645179047
6	144926230	T	C	0.852123557161214	0.66516032191213	0.679365365796032	0.695635329257731	0.0289330056504282	0.86493381524493
6	144928887	G	T	0.99	0.99	0.989999999431831	0.99	-3.49043284997206e-08	1
6	1449289	T	C	0.252860364310451	0.6679733893272	0.559208851941921	0.60030996624947	0.793903542397939	0.37292238385888
6	14492938	C	T	0.710344725769564	0.697206728379522	0.69159820569349	0.699348221954099	0.0543565254078413	0.815648921874632
6	144929522	A	G	0.840242104475529	0.901940522317746	0.902915076963387	0.891883680209465	0.0654425060558225	0.798091892075146
6	14492975	C	T	0.693082707475435	0.667403854768756	0.683202700815771	0.671589507759945	0.122906323918459	0.725903476405347
6	144931709	G	T	0.986683812268041	0.988630050540562	0.987248255994314	0.988312813702141	0.00847190335124438	0.926663920821554
6	144935771	A	G	0.829085916957703	0.878990436143241	0.815866347372029	0.870855999515998	4.37537645331852	0.0364617754074197
6	144936285	A	G	0.99	0.989999999892603	0.989999999946974	0.989999999910109	4.52736715453705e-09	0.99994631376859
6	144936749	T	G	0.83940008181735	0.680462380100318	0.605372650296404	0.706369225480195	4.81611741944529	0.0281947857555893
6	144941498	C	T	0.85250226368933	0.900208373161817	0.840579710308554	0.892432277317802	3.50830426981549	0.0610619243689567
6	144942072	G	A	0.881225507959591	0.873244718524621	0.812950664676568	0.874545587202521	4.41136614369611	0.0357002398188924
6	144942626	A	G	0.989999999993682	0.840273873766293	0.862937981015292	0.864679232341357	0.00105509390141466	0.97408750370566
6	144943157	T	C	NA	0.99	0.989999999999953	NA	NA	NA
6	144945610	G	A	0.813880691473018	0.862937692281782	0.828471106505769	0.854941401149953	0.767197521473027	0.381085420158053
6	144945918	G	A	0.99	0.99	0.989999997987184	0.99	-3.95416590396465e-07	1
6	144946029	G	A	0.98999999996245	0.989999999975964	0.989999998827386	0.989999999973761	-1.60601302706958e-07	1
6	144947607	T	C	0.829102792358132	0.84749829517888	0.79038535462386	0.844499828219098	3.68584990968206	0.0548759972657845
6	144948766	A	G	0.722107621448112	0.557375999783218	0.55522163122512	0.584227254114596	0.574245235553907	0.448576887046281
6	144950816	A	G	0.9435933220689	0.862735718368913	0.941549280969544	0.875915507772011	5.7397555184497	0.0165851008982745
6	144952130	C	T	0.97621349127953	0.99	0.976721817580822	0.987752799078563	0.639294472281569	0.423966394475155
6	144952491	C	A	0.877490473200428	0.839262843091198	0.870913597747655	0.845493946799002	0.376145723296656	0.539673232595531
6	144958656	C	T	0.745982556304677	0.659916530397036	0.63382955618636	0.673945292619981	0.791652841837833	0.373600809932114
6	144959561	C	A	0.717165422252575	0.639703259518757	0.571142481964743	0.652329592044369	1.39690413752527	0.237242607373228
6	144967564	T	G	0.928695734106845	0.872251437675355	0.875116456892776	0.881451857993687	0.03956950212566	0.842324664285611
6	144968195	G	A	0.989999999999501	0.915121010045411	0.954061634440455	0.927326285407928	0.104451007752877	0.746552253911073
6	144972270	C	T	0.99	0.666997076784936	0.845784280876195	0.719646553268991	0.234107952388771	0.6284944323556
6	144979327	G	A	0.989999999980164	0.882899963167701	0.88980116972203	0.900357269168132	0.061889685089673	0.803533766181613
6	144980551	T	G	0.989999999665855	0.874629918632665	0.840833266178283	0.893435241841075	4.30532669973799	0.0379931971748099
6	14498175	C	T	0.719011655876762	0.652426421481969	0.655099959132139	0.66327981468832	0.0398995783378905	0.841677055230273
6	144982012	G	A	0.972601565663248	0.865652028315981	0.88287305033803	0.883084802903586	3.50888543543085e-05	0.995273690953906
6	144982326	G	A	0.733617089378637	0.574979460987963	0.482212313895654	0.600837394415643	4.25232309224963	0.0391966773754982
6	144982370	A	C	0.99	0.989999999221538	0.99	0.989999999348428	1.59792692415349e-07	0.999681053010591
6	144988922	A	G	0.966495561009098	0.83590419059872	0.700639691860044	0.857190583975611	10.2926344282278	0.00133562267091606
6	144994960	G	A	0.99	0.99	0.99	0.99	0	1
6	144998184	C	A	0.989999999999952	0.99	0.989999999886237	0.989999999999992	-3.79184117684404e-09	1
6	144999763	A	C	0.98999999999927	0.955886961883646	0.849065698768995	0.961447387096493	2.15324706939217	0.142268728046188
6	145001253	G	A	0.907569801075863	0.714897164243918	0.715740574743987	0.746302804047525	0.727859037163618	0.3935780393309
6	145001887	T	C	0.904103218774942	0.772418766488657	0.840574842015877	0.793883332211321	0.605778910994176	0.436381565848233
6	145004120	T	C	0.840496143154432	0.704864649761449	0.693563639623874	0.726972583184505	0.398474203110102	0.527878295685456
6	145004345	G	T	0.989999998552832	0.989999997233639	0.99	0.989999997448667	8.45515544954253e-07	0.999266329936513
6	145004411	C	T	0.797670908445485	0.620603916654128	0.678648217653817	0.649465836316119	0.535034741302433	0.464497806853579
6	14500512	G	T	0.679242349210872	0.627278419978416	0.6498138297024	0.635748540443306	0.125466598133381	0.723179527536452
6	14500554	G	A	0.989999999795401	0.989999999831355	0.99	0.989999999825494	3.82427672644682e-08	0.99984396762682
6	145009652	T	G	NA	0.01	0.5	NA	NA	NA
6	145011668	A	G	0.929973432289743	0.92759768943699	0.934905354745071	0.927984935521988	0.135477830880821	0.712818703902074
6	145012869	A	G	0.899632746060965	0.946613649207516	0.905957474261067	0.938955761994628	0.773785075315618	0.379048650048437
6	145019738	G	T	0.907176300491477	0.735412526822659	0.760879995486677	0.763410021930676	0.00518698513010678	0.942585412853053
6	145025611	T	C	0.948607251749124	0.931198422941105	0.92612282251073	0.934036062036812	0.150904460957921	0.697672517187215
6	145026256	G	A	0.891232521660396	0.735776762201583	0.794490411446216	0.761116050993369	0.949195148802433	0.329924249891716
6	145030284	C	T	0.897593518720299	0.764256482602136	0.720907516653207	0.785990419489397	2.7901537866081	0.0948451249051386
6	145033615	T	C	0.99	0.892143117885362	0.917994986476499	0.908093789670048	0.175899686176835	0.674920926571627
6	14503849	G	A	0.762831513246475	0.626999183833535	0.651019902527776	0.649139853527844	0.00117891335817586	0.972609769947548
6	145039162	G	A	0.966802126539839	0.989999998512729	0.989999999999996	0.986218745381148	0.740121277664741	0.389622031326815
6	1450397	A	G	0.282446303157052	0.619169262456591	0.570044188304286	0.564283420090766	0.0257380225817062	0.872541775602717
6	145040295	C	A	0.989999999832662	0.989727572345668	0.99	0.989771978026048	0.0579992198971867	0.809686666381718
6	1450409	A	C	0.265476649359491	0.622842314151403	0.558690995641672	0.564591710790321	0.02614718671329	0.8715413820073
6	145042092	A	G	0.0100000000000242	0.989999999999501	0.98999999999954	0.830259999999586	1.89342211392691	0.168816445569254
6	145043655	A	G	0.989999999993078	0.957396231873321	0.982521067137512	0.962710646076841	0.293382065536437	0.588061330263247
6	145047082	C	T	0.988100591989852	0.952247336868493	0.937351380674501	0.958091417453274	1.3428902427846	0.246524910542286
6	145054728	A	G	0.98999999999781	0.779622241459851	0.846717585901016	0.813913816101538	0.140793919266211	0.707493021357221
6	145055331	G	A	0.953786932917317	0.67796519765228	0.861322339673348	0.722924140500481	2.89353334662643	0.0889356824383442
6	145055982	T	C	0.874929984609978	0.92094259310338	0.895083171188558	0.913442537918956	0.498974929352562	0.479950875910509
6	1450581	G	T	0.825558333214894	0.451360908899311	0.510817430813802	0.512355089062751	0.000883210162878702	0.976291276857689
6	145059221	C	T	0.989100851685135	0.989999998682521	0.983629847125775	0.989853437721947	0.365781295093056	0.545312852258855
6	145062080	G	A	0.434283723916059	0.858124423453245	0.916261037255772	0.789038389428684	2.32411219724619	0.127382878772842
6	14506221	C	A	0.989999994579676	0.99	0.989999999999988	0.989999999116487	3.46836643311359e-07	0.999530103160911
6	14506240	C	G	0.842154242291539	0.799253818578369	0.826597467842806	0.806246587643616	0.554601667284545	0.456443527448025
6	145070908	G	A	0.666997076784936	0.866854754835319	0.681417684038848	0.834277953313106	0.54044823902129	0.462247021030828
6	14507185	T	C	0.902347466409805	0.954259044445416	0.907491692933015	0.945797457225611	3.4179988733194	0.0644891416423765
6	145072432	G	A	0.989999999999953	0.571568157805774	0.874718875749405	0.639772548083425	0.904241333629556	0.341646993697607
6	145074257	C	A	0.98638130531366	0.871773124780499	0.897599406640589	0.890454258207405	0.0567650642737744	0.811683940919624
6	145075724	C	T	0.833121637788069	0.694288461449264	0.707487350163964	0.716918269192489	0.0227448870071591	0.88012237834153
6	145077965	C	T	0.771910907851331	0.871695787549397	0.82509256556427	0.855430852158612	0.570972269710731	0.44987282078962
6	145078694	T	C	0.99	0.01	0.989999999999979	0.16974	2.91436185877833	0.0877941356184982
6	145084212	T	C	0.99	0.989999999825486	0.99	0.989999999853931	1.74229414717388e-08	0.999894682437508
6	145084590	A	G	0.846253493407283	0.808279536786	0.75116700603032	0.814469291715269	1.38447390315206	0.239340546462907
6	145085190	G	A	0.989999999783592	0.871602574163573	0.929049397411183	0.890901354539636	1.52514223415427	0.216842975411366
6	145091031	A	G	0.818637287297016	0.689342464829434	0.701550567753882	0.71041752089165	0.0333963679666869	0.85499674650689
6	145094537	G	A	0.99	0.989999999462299	0.99	0.989999999549944	1.31365642294739e-07	0.999710811546509
6	145096068	G	A	0.967662059474034	0.943517168298256	0.953758519575288	0.947452785559908	0.0422483473157629	0.837147103222689
6	14509740	C	T	0.986344187821404	0.99	0.99	0.989404102614889	0.0996821649910326	0.75221138232597
6	145097563	T	C	0.814736254200409	0.771276525650417	0.743348672178265	0.778360461404066	1.316662976816	0.251191821247145
6	145098119	C	T	0.98999999995543	0.989999999992222	0.98999999735355	0.989999999986224	-3.62643358853442e-07	1
6	145098212	T	G	0.785288505036161	0.90445857628815	0.865700570703338	0.885033854674075	0.158385668324836	0.690647162190752
6	145102336	G	A	0.952114010289645	0.989999998934053	0.985781129892704	0.983824582785014	0.0347765060381422	0.85206475444978
6	145103215	C	T	0.989999999667248	0.916823771790173	0.929284569747091	0.928751496934137	0.000473234501368662	0.982644225112965
6	145104380	G	A	0.898001130194987	0.864200740530076	0.989999999977663	0.869710204045456	3.03213616703832	0.0816304791620045
6	145105537	A	G	0.791962417126079	0.637720834476041	0.601094202633498	0.662862212447997	2.83571509498158	0.0921897544226172
6	145107259	T	C	0.99	0.99	0.989999999704651	0.99	-1.12959932874875e-08	1
6	145107349	C	T	0.918330349274763	0.890539000086535	0.945077344752464	0.895068990004216	4.15317442268392	0.0415565476706738
6	145110726	A	G	0.788889396950104	0.584538155774081	0.613236514331838	0.617847408085772	0.00407346069992982	0.949110631695505
6	145112487	T	C	0.989999999400396	0.99	0.99	0.989999999902265	1.9078166247775e-08	0.99988979320449
6	145118264	G	A	0.948113163539185	0.938900077243613	0.950615215386117	0.940401810309791	0.0475639257035209	0.827357778354335
6	14511892	A	C	0.98999999964289	0.99	0.99	0.989999999941791	1.67158003786566e-08	0.999896841825468
6	145119459	G	T	0.989999999983418	0.99	0.989999999279064	0.989999999997297	-4.75821350478621e-08	1
6	145123326	G	A	0.872583594203915	0.907957014268662	0.913148720866707	0.902191146798109	0.195036566509495	0.658757373204314
6	14512685	T	C	0.99	0.989999997486734	0.989999999999996	0.989999997896396	4.86910836318041e-07	0.999443244204817
6	145130276	T	G	0.989999999999979	0.600167779537208	0.989999999998698	0.66371043147264	2.97827546440413	0.0843891446141955
6	145130578	T	C	0.99	0.966773349308455	0.863636126117064	0.970559293371177	17.1042436250946	3.53831562480768e-05
6	145130891	G	A	0.973581797896979	0.96440745016236	0.971216658702043	0.965902868843103	0.119243695699978	0.729856214380029
6	145134850	C	G	0.804076616395839	0.742755192772746	0.617368017304147	0.75275058482331	8.42591233670453	0.00369910992015005
6	145134959	G	A	0.988919524509695	0.877115436235429	0.842948782136207	0.895339502624135	3.07086319634071	0.07970713826405
6	145135148	T	G	0.887069806999123	0.817542042568665	0.801426430050844	0.82887506817083	0.947358755095017	0.330392515905993
6	145141593	T	G	0.99	0.989999999789447	0.99	0.989999999823767	3.57902886529406e-08	0.999849053634879
6	145144381	C	A	0.652915411802183	0.609370268774636	0.610514780998496	0.616468127088126	0.00272875147469839	0.958339490641558
6	1451455	A	G	0.420118597608644	0.768615223668485	0.695009079944242	0.711810273620731	0.0557635176562582	0.813321706124499
6	145148111	A	G	0.99	0.923639576050157	0.954359566015126	0.934456325153982	0.0624339542541064	0.802689528459038
6	145148407	C	T	0.989999998784498	0.862123883600998	0.923173597935704	0.882967690375908	2.80445170543508	0.0940029767059031
6	145149718	G	A	0.771850102418091	0.678529395064373	0.825372177418094	0.693740670363029	2.30336752925504	0.12909384636242
6	14515168	A	G	0.67046685586626	0.840244746026416	0.809138473786554	0.812570949930311	0.0087435252390403	0.925500932485251
6	14515192	C	T	0.64593152564012	0.838607384956564	0.8225581113834	0.807201219887983	0.187657411619138	0.664873527218531
6	145154373	A	G	0.99	0.99	0.99	0.99	0	1
6	145155652	G	T	0.99	0.989999999904271	0.98999999949902	0.989999999919874	-2.90733652781584e-08	1
6	1451582	G	T	0.815123914192286	0.414159417186342	0.459234758183416	0.479516630198311	0.324751347975204	0.568766152754273
6	145159917	T	C	0.905410810855614	0.881612568093182	0.872348572172075	0.885491681663458	0.192404055204755	0.660923230120766
6	145162225	A	G	0.99	0.834728131333183	0.799402569200401	0.860037445925874	0.277393347820427	0.598414820789152
6	145162404	A	C	0.829502657748966	0.939811306992754	0.900331456054902	0.921830997166016	0.846733208926687	0.357478142805031
6	145162512	T	G	0.99	0.814310420154184	0.932947838039782	0.842947821669052	2.24891855370498	0.133707816564339
6	145165362	C	T	0.958025838612831	0.985834878550369	0.948502937931909	0.98130200504055	3.21191588809951	0.0731038363660564
6	145169607	T	C	0.99	0.902275094063898	0.898481885521336	0.916574253731482	0.765911457723249	0.381484854976885
6	145170020	G	T	0.716259316172683	0.595302485505035	0.705165402397006	0.615018448903861	2.38297238253459	0.122663955086629
6	145171287	A	C	0.99	0.989999998574604	0.99	0.989999998806943	3.0442281234431e-07	0.999559771012049
6	145173378	G	A	0.989999999994168	0.98999999998491	0.989999998896707	0.989999999986419	-9.91666550159567e-08	1
6	145174832	C	A	0.865897079548821	0.688969009662318	0.773970615491316	0.717808285053818	2.43022663368857	0.119015690517569
6	145176175	T	C	0.978996677876779	0.859087546286508	0.934297638079797	0.878632734735722	2.51063315912429	0.113080490438439
6	145179433	A	G	0.989999999766994	0.987317387685117	0.99	0.987754653454463	0.499338201841203	0.479791054955993
6	145181745	C	T	0.813869318116735	0.673864363948184	0.786818942822537	0.696685171477658	2.04494776125112	0.152712226181856
6	145182232	C	T	0.989999999788651	0.989999999875181	0.99	0.989999999861077	2.17813306750983e-08	0.999882244211711
6	145184504	A	C	0.98933792151628	0.870615632667615	0.907821901537276	0.889967365749947	0.39156988468638	0.531475355993963
6	145185642	A	G	0.99	0.99	0.99	0.99	0	1
6	145187079	A	C	0.99	0.989999998088109	0.99	0.989999998399747	5.3269735683299e-07	0.999417655076582
6	14519006	A	G	0.99	0.98999999623183	0.99	0.989999996846042	1.17897789763997e-06	0.999133651140788
6	145190559	A	G	0.763569719412951	0.613969942796066	0.512130207738519	0.638354706384618	1.84056261549686	0.174885019590696
6	145195890	C	T	0.807532329981799	0.919594431839538	0.946809568614045	0.901328309236727	2.69642779572025	0.100573358430797
6	145199259	G	A	0.989999999809257	0.971858100910131	0.99	0.974815230430688	2.21234303024401	0.136910592633311
6	145199302	C	T	0.809776651273503	0.602361724445557	0.697395805639279	0.636170357518512	2.50251600363804	0.113664578781504
6	145200990	G	A	0.989999999847228	0.99	0.99	0.989999999975098	4.02471494788329e-09	0.999949381691943
6	145201100	G	A	0.978621694159263	0.82197216633502	0.896418823241318	0.847506039370371	0.883452733440759	0.347257744304486
6	145201433	G	T	0.99	0.989999999314023	0.99	0.989999999425837	1.33734047105624e-07	0.999708216287585
6	145201896	A	G	0.989999999864551	0.761572131536755	0.826457175865457	0.798805874074185	0.619532937897299	0.431220902098513
6	145203513	A	G	0.99	0.99	0.989999999999994	0.99	-1.2776312116953e-12	1
6	145203608	T	C	0.99	0.99	0.99	0.99	0	1
6	145204339	G	A	0.887887545389871	0.833128165646647	0.847229192737202	0.842053944544793	0.0166121031032926	0.897446313337605
6	145206784	A	G	0.99	0.989999999970614	0.99	0.989999999975404	1.5006883445334e-09	0.999969090974266
6	145207218	T	C	0.834838132171367	0.619457111188182	0.71942762115133	0.654564217608441	3.23658252104688	0.0720107006813117
6	145207460	T	C	0.804395310707027	0.721202751692698	0.737384974198112	0.734763138812034	0.00577471385315857	0.939425830400958
6	145207744	A	G	0.838540082476808	0.902249613031616	0.892401034113172	0.891864959551182	0.000301781729265756	0.986139953426233
6	145207953	C	T	0.875093766941483	0.93103586495371	0.899196796016954	0.921917302977717	0.975862389298403	0.323222454912604
6	145208081	C	T	0.869337418749849	0.691939508557882	0.745941916766337	0.720855367919173	0.489621149670401	0.484096349572029
6	145210112	C	T	0.799526682561221	0.719120469308603	0.735290783877626	0.73222668206878	0.00632780182373171	0.936597166407855
6	145210230	G	A	0.830331507244736	0.699333177238705	0.757781557102867	0.720685905029689	0.476027209798953	0.490227359573157
6	145210654	C	T	0.778804364268433	0.589774294995059	0.669052751473839	0.620586196286619	0.720644003955445	0.395932745413197
6	145212496	C	T	0.758629627430385	0.682959082097556	0.750967468903074	0.695293380986807	0.912448174748675	0.339465679321601
6	145212540	A	G	0.821087028741311	0.628116329769535	0.675880467160927	0.659570553701935	0.144801936919915	0.703553147243517
6	145213058	A	G	0.818980188932406	0.683245998908585	0.713649921197209	0.705370671882468	0.0513112376231709	0.820797130628183
6	145213326	C	T	0.796971643211488	0.688981299791726	0.695133239503431	0.706583725769147	0.0711554208493781	0.789661858272075
6	145213600	T	C	0.85661657235541	0.824972063299266	0.693830578304661	0.830130118275418	7.87154863806482	0.00502186268281888
6	145213651	T	G	0.83924877797806	0.742059914361768	0.721366583453973	0.757901699131224	0.954427251786867	0.32859493288142
6	145214795	C	A	0.925727533592658	0.613808215327366	0.735268402019727	0.664651064204608	2.44262025937055	0.118078838399
6	145215106	A	G	0.989999999898217	0.814698546896662	0.796288161122893	0.843272683735916	1.42261445922296	0.232973554854251
6	145215190	G	A	0.774801127907069	0.668668372454126	0.644217939919065	0.685968011592956	0.98996499134361	0.319750931063771
6	145215653	A	G	0.827048326740512	0.65792510381034	0.697871303700771	0.685492189147958	0.0994764727034214	0.752458793998983
6	14521579	G	A	0.956298683718656	0.944630551460692	0.961535087686567	0.94653245701874	0.710578397098162	0.399251864933989
6	145215925	G	A	0.99	0.690142003895343	0.796347055291063	0.739018857260402	2.30615152168969	0.128862749940896
6	145216462	A	G	0.99	0.718711348234084	0.858567873143532	0.762931398471928	2.6323337388954	0.104707707465907
6	145216978	G	A	0.9871038915218	0.803048162615237	0.907151095189857	0.833049246427007	3.15071477214404	0.0758937118560932
6	14521737	C	T	0.99	0.989999998449434	0.99	0.989999998702176	3.28628954585924e-07	0.999542603380703
6	145218730	G	T	0.989999999637092	0.758152746271868	0.825247961827782	0.7959438485704	0.461419406028946	0.496961358014712
6	145224544	A	G	0.852329609432488	0.7040778999219	0.770301724534531	0.728242928572126	0.442876945481385	0.505737134911826
6	145241671	G	C	0.82309070087011	0.641828130207312	0.714361662263167	0.671373929225348	1.61484955465438	0.203811441804914
6	145241719	G	A	0.989999999828029	0.724534739494172	0.833764115654454	0.767805576928591	3.22217794792841	0.0726469123774872
6	145242051	C	T	0.99	0.989999998926521	0.99	0.989999999101498	2.66607045106796e-07	0.999588020265931
6	145242800	G	A	0.989999999841586	0.78000851282781	0.79543151371587	0.814237125211055	0.392702169551984	0.53088243573694
6	14524474	A	G	0.989999998764944	0.99	0.99	0.989999999798686	7.6001950379347e-08	0.999780035586687
6	145253946	A	G	0.989999999964681	0.852686407531104	0.913773195707113	0.875068523097777	1.00196035307062	0.316836624299725
6	145257393	A	G	0.889660992113264	0.800683628965995	0.912724860099434	0.815186939159	1.04758065167493	0.306064943175815
6	145261448	T	C	0.705143531828096	0.761986512064184	0.724412121663294	0.752721106285702	0.464769841609867	0.495403177643972
6	145267460	C	T	0.784500089770225	0.806529300407319	0.818158172962642	0.802938539073473	0.0836758216735464	0.77237650221115
6	145269757	G	A	0.945333930826524	0.822234531094878	0.870565848037214	0.842299733251137	1.19642509161048	0.27403735977134
6	145276626	G	A	0.84386719317231	0.757678184313538	0.791496107412813	0.771726992757517	0.396911951089163	0.528688378589664
6	145276644	C	T	0.840060591542697	0.743955188469724	0.780502024742624	0.759620369170618	0.42454487330411	0.514677908695542
6	145278360	C	A	0.98999999983468	0.989999997172191	0.99	0.989999997606177	6.86712077639588e-07	0.999338808358735
6	145282984	A	C	0.909061215627703	0.935103656250668	0.9211581920076	0.930858738429125	0.22312710413067	0.636667482496722
6	145284716	T	C	0.772687554416423	0.676768819282396	0.75943028183008	0.692403573109243	3.42918484038356	0.0640537098597416
6	145286368	C	T	0.841106731054353	0.809996995093696	0.786570855448177	0.815067882055283	0.549132474328251	0.458672381431733
6	145286486	G	A	0.709902861582241	0.800683624908742	0.81881595633415	0.785886360486522	0.0303843741888994	0.861620943325916
6	145287366	A	G	0.950231180863483	0.98999999977292	0.98324646626664	0.983517682290681	0.000371687852520024	0.984618370636687
6	145288265	A	C	0.967563154587534	0.922399808840152	0.915030497978827	0.929761434196975	0.176966534134389	0.673993218900755
6	145288904	G	A	0.793494693202728	0.757661541140198	0.775801364780236	0.76350234492639	0.152930056019753	0.695750871124504
6	145289421	A	G	0.99	0.859213266066801	0.785607551221467	0.880531503697913	1.10283859223104	0.293643994900341
6	145290280	T	G	0.99	0.877833099819944	0.8909227214286	0.896116304549293	0.0386520925868807	0.844139510570396
6	145292313	G	A	0.982500135808355	0.9433432104784	0.983740000210241	0.949725789307183	3.04656674342118	0.0809080115749422
6	145307190	A	G	0.810429791307753	0.755221916046661	0.766552518757148	0.764220799714219	0.00263522137557068	0.959059051155954
6	145311975	G	A	0.99	0.99	0.989999998591713	0.99	-2.98427536347001e-07	1
6	145312278	G	T	0.989999999063315	0.811689665157675	0.874113371315922	0.840754249584294	1.51809514869608	0.217907981761148
6	145313726	G	A	0.989999998794019	0.871246502888263	0.910836717140827	0.890603322720902	0.611842112191309	0.434095064244128
6	145315629	G	T	0.989999999990978	0.836958509625902	0.884906835304965	0.861904272555409	0.164420793760312	0.685118587610767
6	145316675	A	G	0.989999999997671	0.946057474687614	0.904307212199128	0.953220106313154	1.03894719608275	0.308066452699088
6	145318510	A	T	0.756955657488366	0.777669014467871	0.743710567056842	0.774292737280212	0.514766667038169	0.47308265096244
6	145319640	C	A	0.870189984752554	0.83239435269374	0.804521657491673	0.838555040719327	1.47609622136754	0.224386304944518
6	14531989	T	C	0.813943276004932	0.916200412288499	0.909647106780493	0.899532499074278	0.0633174173856033	0.801327435831702
6	145328069	G	A	0.661156166437179	0.874369047447346	0.831700707710731	0.839615347842689	0.0763654460674969	0.782284642536559
6	145329620	T	C	0.547131650019054	0.454451747509297	0.754924402969669	0.469558571618388	3.38943923875822	0.0656152611206779
6	145330521	G	T	0.985794104612291	0.989999999917075	0.989999994319419	0.989314438982395	0.0750556690516677	0.78411313487377
6	145331760	A	G	0.632521703593796	0.848683997886612	0.755737595773481	0.813449543916883	0.792231663513084	0.373426171416298
6	145333573	C	T	0.527776582937945	0.728986884546307	0.731084539672641	0.696189605384144	1.09118484335765	0.29620883494757
6	145334889	T	C	0.99	0.989999999947742	0.989999999965988	0.98999999995626	5.25968148309184e-10	0.999981701319097
6	145335490	T	C	0.99	0.810993234020699	0.911217056892625	0.840171336875325	1.80619868876957	0.178964906488136
6	145336360	G	T	0.989999999978181	0.99	0.989999999999977	0.989999999996444	1.00119994944368e-09	0.999974753541165
6	145336871	C	T	0.564494260193084	0.64228925969894	0.648568693950372	0.629608674779485	0.158547905338853	0.690496958613959
6	145337235	G	A	0.99	0.99	0.989999999999985	0.99	-3.7622412178493e-12	1
6	145342267	A	G	0.862516750328189	0.791772255390353	0.899897322604975	0.80330360806522	7.62834187702053	0.00574581027176967
6	145342352	A	G	0.418956637792788	0.664760355644434	0.629474461536436	0.624694349634616	0.0126264530682876	0.910532030348799
6	145342586	C	T	0.973365173833921	0.965851474627992	0.95785208584335	0.967076207598558	0.234574411654542	0.628152521409983
6	145342763	G	A	0.894816179752118	0.754956038690537	0.874431931644795	0.777753241683575	9.67106119271671	0.00187193156966251
6	145343912	G	T	0.989999999985727	0.9899999999095	0.989999998193241	0.989999999921925	-1.54945298881256e-07	1
6	145343928	G	A	0.989999999915057	0.989999999973364	0.989999997102984	0.98999999996386	-3.37903133095047e-07	1
6	145345217	A	G	0.99	0.969203407913199	0.971189027517132	0.972593252423347	0.00786265978218231	0.929342871543519
6	145345266	C	T	0.914637092459988	0.841564006784889	0.914445963345186	0.85347491974993	1.80170725949014	0.179506232493354
6	145348881	A	G	0.453908720241013	0.783176727813598	0.906734952757565	0.729506042579266	3.38811802914912	0.0656678623959534
6	145349491	T	G	0.902665225482925	0.886742783679329	0.913976676451578	0.889338141693315	0.530023243845618	0.466597087453645
6	145351743	T	C	0.575591958065641	0.854349505609058	0.735718566908264	0.808912025359481	2.16511325917475	0.141174221063989
6	145351864	G	T	0.989999999984136	0.99	0.989999999999989	0.989999999997414	3.48012832371157e-10	0.999985115382098
6	145351979	A	G	0.31858230848428	0.828519542521842	0.698069268240501	0.745399773373719	0.235880794822944	0.62719718139843
6	145353119	G	A	0.517103343463756	0.696444270357884	0.685385941451874	0.667211699274141	0.223758575675898	0.636190875119559
6	145353142	C	T	0.953405028398662	0.989999997617787	0.972242087901012	0.984035017635069	1.0691006907479	0.301148666821535
6	145353578	C	T	NA	0.42843182713415	0.59729069822749	NA	NA	NA
6	145354174	C	A	0.98999999993967	0.989999999866939	0.99	0.989999999878794	1.5796003973263e-08	0.999899720149577
6	145357725	A	C	0.989999997346331	0.989999995780209	0.99	0.989999996035487	1.54412406262485e-06	0.999008526650238
6	145359243	T	C	0.99	0.989999998101212	0.99	0.989999998410714	6.60497781742859e-07	0.999351551193319
6	145360102	T	C	0.989999999990744	0.800850636110056	0.926271305175097	0.831681982422608	2.55253742170208	0.110117275437095
6	145363512	A	G	0.99	0.989999999990196	0.989999999695669	0.989999999991794	-1.36754638492319e-08	1
6	145365024	A	G	0.989999999611413	0.99	0.989999999999994	0.98999999993666	9.98352252249571e-09	0.999920277306778
6	145366647	A	G	0.596968354398268	0.536017871150885	0.598981697879896	0.545952799920208	0.413501310679569	0.520197706763651
6	145367096	C	A	0.989999999952282	0.96831646682668	0.989999999929267	0.971850882726153	0.627360775227911	0.42832505465272
6	145367318	T	G	0.989999999969143	0.989999999931243	0.989999991918239	0.98999999993742	-4.73541745268734e-07	1
6	145370722	T	C	0.674019673001187	0.777042211897374	0.746929738516458	0.760249538057296	0.105236943633461	0.745633372046512
6	145372486	G	A	0.730899978731718	0.837319460334496	0.840466557235204	0.819973084833243	0.0453114171741312	0.831432429491033
6	145373359	G	A	0.747491973800486	0.840500941376803	0.788896450168152	0.825340479661863	0.171133382199148	0.679106493222857
6	145373935	T	<*>	0.99	0.99	0.99	0.99	0	1
6	145374470	G	A	0.895150533091176	0.982471244149218	0.931411159744925	0.968237968246757	2.60003551140224	0.106861320558398
6	145376903	T	C	0.441939666867243	0.22730448185197	0.296684050909465	0.262290017009459	0.7270830459079	0.393830323927007
6	145378208	C	T	0.989999999628779	0.989999999544153	0.970591483907406	0.989999999557947	2.30237497460978	0.129176348943417
6	145380755	T	C	0.457564751949536	0.268196962150789	0.316160014157472	0.299063911887985	0.223057025418021	0.636720425709802
6	145383985	G	A	0.980400055006809	0.887306160518167	0.957583804796715	0.902480465319816	7.16705897593076	0.00742544124023062
6	145385798	G	T	0.449625782704678	0.506866764083526	0.301973490639551	0.497536484118774	3.4289829706565	0.0640615401181932
6	145386016	T	C	0.447713715197892	0.332925751565776	0.349722442404973	0.351636189637811	0.000693721841024539	0.978987267368859
6	145387379	A	C	0.537100527299872	0.306064845957271	0.364369289793932	0.343723662016115	0.202275226622308	0.6528905826175
6	145392590	C	T	0.99	0.989999999105976	0.989999999999999	0.989999999251702	1.54653113601886e-07	0.999686224244242
6	145405137	A	C	0.989999999984136	0.861590630874192	0.862937720065056	0.882521358039113	0.0843185175301845	0.771528212250762
6	145406034	A	G	0.392132176717462	0.50816140633482	0.473614569118389	0.489248641907191	0.035080987659177	0.851426055765699
6	14540747	T	C	0.937124330540614	0.98165237175789	0.986042864409892	0.974394301039474	1.07988164831932	0.298724033578454
6	145407995	A	G	0.528080377706713	0.410385420264447	0.446833698899348	0.429569698327536	0.185808289310287	0.666428484023771
6	145413698	C	T	0.99	0.989999999703187	0.99	0.989999999751567	1.71796438012924e-08	0.999895420361143
6	145414555	C	T	0.506989312313303	0.503445671469215	0.455120050352679	0.504023284926801	1.33739576603186	0.247493752741529
6	145417160	A	C	0.955403678564137	0.989999999941183	0.99	0.984360799556725	0.230686914304351	0.631014959038158
6	145418035	G	A	0.51591410133115	0.474796030310308	0.447892453473634	0.481498275886705	0.226344962947986	0.634247327771039
6	145420370	A	G	0.99	0.99	0.99	0.99	0	1
6	14542185	G	A	0.844433188259472	0.819749039288373	0.827654902543626	0.823772555570662	0.0124021268178364	0.911327042947102
6	145421935	C	T	0.763569720265633	0.615693892557735	0.503485045058711	0.639797652474123	1.78710520068691	0.181279263583548
6	145422362	T	C	0.512067087532348	0.357989802808545	0.466845775489326	0.383104400218525	3.38483329869547	0.0657988324680931
6	145422462	G	A	0.98999999943419	0.883783697149004	0.930960873556425	0.901096954421489	1.64808927342157	0.199219190817405
6	145431523	T	C	0.585497312954497	0.652007311561718	0.479255100935248	0.641166181788741	14.6067567217502	0.00013243884044698
6	145431656	G	T	0.681203953260381	0.549651459680876	0.541305886024752	0.571094516134335	0.396430428064078	0.528938514340015
6	145431903	A	G	0.486780856473418	0.484465600794957	0.390557673847893	0.484842987470546	0.635710818805088	0.425268253048454
6	145432042	C	T	0.7276449015306	0.596113556746708	0.376710902842053	0.617553165946482	2.64131434679455	0.104117374604583
6	145433197	G	T	0.505642577378011	0.486693688249895	0.475053566803205	0.489782357177778	0.0402482816003551	0.840995918623787
6	145433235	T	G	0.537278142157284	0.611676605090306	0.571835032773718	0.599549655632223	0.220883116278686	0.638367850402442
6	1454334	G	A	0.954540239558731	0.919288293738823	0.914122331338084	0.925034360907468	0.160003756739213	0.689153058065709
6	145433457	G	A	0.589125863724299	0.548047612505457	0.485191232451833	0.554743367454129	1.44873885875125	0.228730421119047
6	145433780	T	C	0.558925435807151	0.457948002736724	0.455425585904286	0.474407324327204	0.172246640454433	0.678122817156579
6	145433861	G	T	0.977859038458228	0.788943549809083	0.846571037953759	0.819736774458894	0.422084969648278	0.515898514196518
6	14543874	G	A	0.945139077982396	0.941101886526014	0.976360875525786	0.941759948733404	3.48725074796589	0.0618432096431635
6	14544017	C	T	0.989999999995803	0.99	0.989999999322833	0.989999999999316	-3.76001108533866e-08	1
6	14544190	G	A	0.939207657988765	0.9098129086885	0.947321515723486	0.914604252824443	1.41747831704415	0.23381890600304
6	14544219	T	C	0.925523989190302	0.975149324145716	0.983655357467584	0.967060394547984	1.10459073228285	0.29326083331934
6	145452401	A	G	0.98999999999927	0.989999999998425	0.967862851225239	0.989999999998562	0.366262929781285	0.545048371854163
6	145459092	G	A	0.99	0.99	0.989999999999984	0.99	-4.68734630604111e-12	1
6	14546112	T	C	0.878480158099678	0.986703742192564	0.98638914009984	0.969063297985423	1.07639811741009	0.29950472134816
6	145461832	T	C	0.517077609274454	0.598166679523595	0.593818374524216	0.584949161072985	0.0516842774569023	0.820158000549339
6	145470993	C	A	0.976250172276586	0.90288664282593	0.927549412428583	0.914844898126387	0.25083037794415	0.616490988828753
6	145472281	A	C	0.500809946307099	0.864138347129567	0.762055890787797	0.804915817795505	1.87343487346254	0.171082197135763
6	145477959	C	T	0.989999999779059	0.858807461154968	0.895447446548306	0.880191844950694	0.284800013554793	0.593572238370946
6	145482735	T	C	0.706265037442608	0.889685302203382	0.761237808847579	0.859787799047376	1.90996673544122	0.166966953786894
6	145488159	G	A	0.961068474652102	0.756508955305029	0.877182252818337	0.789852156958601	5.62888424388298	0.0176668730810839
6	145488898	A	G	0.427062946356984	0.387809952534665	0.461664338069788	0.394208190527703	0.609848874656974	0.434844717174926
6	145494486	A	G	0.989999999999961	0.737525072843434	0.714416413883005	0.778678485969948	0.324640115259821	0.568832358782525
6	14550183	T	C	0.99	0.914089315576606	0.853250844735362	0.926462757137619	0.521002909634102	0.47041418258742
6	14551209	C	T	0.822426725633818	0.90457452789849	0.880938548380796	0.891184436129348	0.103492930884401	0.747677574580327
6	145512542	A	G	0.99	0.99	0.989999999995369	0.99	-5.71427643071514e-11	1
6	14551477	G	T	0.976063867992923	0.99	0.989999999484496	0.987728410482847	0.130261012514028	0.718161565600809
6	14551593	T	C	0.927824014995534	0.944972556510874	0.935954193042187	0.942177344243874	0.123970026162525	0.724767936941958
6	145517407	C	A	0.827004853810747	0.774553021726504	0.780137893198482	0.783102670356235	0.00585081859816548	0.939028757286939
6	145518231	G	A	0.772067446435241	0.814056210256647	0.823221702776662	0.807212041753758	0.12462480337222	0.724071659793878
6	145519162	G	A	0.926634575795036	0.98999999999841	0.967062233654774	0.97967143585326	0.163425733964294	0.686021912598375
6	145521596	G	A	0.99	0.989999999780778	0.99	0.989999999816511	3.74043663075352e-08	0.999845687463674
6	145522187	A	G	0.5	0.5	0.444259761723323	0.5	0.0461295728630594	0.829940435889534
6	145530567	A	G	0.98999999877077	0.989999995500654	0.99	0.989999996033682	1.26492919427489e-06	0.999102626835603
6	145534679	T	C	0.841520906021767	0.787779599225443	0.732914272881871	0.796539432233244	2.33323969618709	0.126638073606282
6	145534850	G	A	0.01	0.99	0.857856881906078	0.83026	0.0162930601916846	0.898430493633577
6	145535020	G	A	0.99	0.99	0.989999992544881	0.99	-5.97444676683356e-07	1
6	145539000	C	T	0.800683641648859	0.73390486642063	0.822269929766651	0.744789806782831	0.313796519969586	0.575359779627929
6	145539467	T	C	0.826367209973851	0.553448656677067	0.699647394650214	0.597934380864443	1.33073053152157	0.248675297057547
6	145539545	G	T	0.92065226747104	0.901716691948016	0.927533248789858	0.904803190758269	0.144495617341922	0.703852041398246
6	145543523	G	A	0.340505046991277	0.622000300035779	0.540198433171276	0.576116573789525	0.445578413719059	0.504442208788441
6	14554627	C	A	0.912812310064471	0.99	0.984299349276318	0.977418406540509	0.212435036390001	0.644865505499394
6	145548772	T	C	0.859922477842678	0.759115797426634	0.796478862298815	0.775547286334449	0.11939155839761	0.729695332580139
6	145549400	T	C	0.817801909047523	0.808708635679683	0.691482545921997	0.810190839238641	4.9058178776483	0.0267663732420943
6	145549551	A	G	0.288070501610995	0.219401245911184	0.25422493706641	0.230594334590253	0.411712246722472	0.521101713505006
6	145549830	G	A	0.880138698903447	0.759762605179272	0.777706653943629	0.779383908456312	0.00248506043000958	0.960241618775038
6	145550167	C	A	0.787634771418465	0.706414086031503	0.620278829617303	0.719653057749578	1.98750438233612	0.158602062895992
6	145551096	A	C	0.280554454165694	0.217945803714383	0.229830262209448	0.228151013737946	0.000757297972304703	0.97804574793534
6	145552163	C	A	0.707547174202791	0.939717033859706	0.727395225096164	0.901873346735629	2.9446599324499	0.0861618327055277
6	145553074	T	C	0.898173177300621	0.796347654827797	0.805432153030741	0.812945214990867	0.0599391690335663	0.806592112152818
6	145554124	A	G	0.638265854144127	0.719317650231738	0.68189877515825	0.706106207469457	0.101234858092955	0.75035275849409
6	145557264	C	T	0.516413516052358	0.724326959369014	0.695383981925246	0.690437068108399	0.0188899927572905	0.89068232793066
6	145557935	C	T	0.691043077273311	0.701834731790439	0.76701940292515	0.700075692104147	1.60838168783446	0.204719436178661
6	145559759	T	C	0.783117747476855	0.923647563862844	0.850043252885676	0.900741203791928	2.07376172411744	0.149851512876244
6	145560016	C	G	0.256936963846364	0.207410816978552	0.282518813356912	0.215483578918005	2.29498271146169	0.129792656040642
6	145563233	A	G	0.161394168525753	0.238509088627531	0.22854571454075	0.225939356650941	0.00133472097305066	0.97085670166349
6	145564707	G	A	0.613978315308733	0.692225880660423	0.707853619843329	0.679471527508098	0.313600396119559	0.575479196457248
6	145564733	G	T	0.873602442467851	0.877348375805633	0.926859099171232	0.876737788671575	3.03434670928847	0.0815193583439181
6	145565152	T	C	0.31079016055675	0.381196951739672	0.247037397755967	0.369720644776856	5.56465340227753	0.0183266379803211
6	145568161	T	G	0.559440393519702	0.766728499617051	0.661261135891608	0.732940538323183	0.820550769382942	0.365019183027001
6	145568996	A	G	0.26262576699045	0.34444419367888	0.287678676263524	0.331107790128666	0.302021049389974	0.582618169786087
6	145569264	A	G	0.664924408622365	0.776388944718179	0.697292423803032	0.758220225334561	2.10571781291234	0.146749464465656
6	145570048	A	G	0.292070254351528	0.280521867791696	0.283019235746902	0.282404254800948	0.000272129634480498	0.986838412250256
6	145570481	G	T	0.667548226849204	0.699875920574668	0.786281327139701	0.694606506497417	3.63473230242508	0.0565857038400632
6	145572515	G	T	0.666997076784936	0.989999999999501	0.814903592238754	0.937350523515527	1.89522684424531	0.168613561520571
6	145574527	C	T	0.529208947879503	0.667628118405272	0.698988825108471	0.645065793609571	0.622731110638931	0.43003419518521
6	145574632	A	G	0.365563723350449	0.21338079033151	0.310598380096506	0.238186608413597	2.80894709068477	0.0937398819496629
6	145575145	C	T	0.723138560337672	0.647154489104129	0.695995801032947	0.659539892715196	0.185163461206283	0.66697288769029
6	145576216	G	A	0.308700764961825	0.616840564012033	0.527587011585188	0.566613776766849	0.459023036210857	0.498080912734414
6	145578392	G	A	0.666997076784936	0.989999999999979	0.778709869951277	0.937350523515927	0.989246347271318	0.319926643580692
6	145580997	G	A	0.81198269929701	0.80731889778861	0.797933644713425	0.808079097434479	0.0263142447519017	0.871135240846076
6	145584096	G	T	0.946166847547568	0.989999997657321	0.967721825362295	0.982855194189431	1.34735245650279	0.245741497705548
6	145585481	C	T	0.989999999997416	0.60131537752319	0.730281337866777	0.664670970986489	0.460628865067705	0.497330218852351
6	145587045	A	G	0.99	0.99	0.99	0.99	0	1
6	145587688	A	G	0.725573795664721	0.825900102678148	0.78546869351681	0.809546914634959	0.257053758552348	0.612151525834081
6	145587882	C	T	0.99	0.950746803128736	0.982403121655454	0.957145074218752	0.823626032047139	0.364122127905707
6	145588816	T	G	0.982733682312549	0.697530954502792	0.809611735494191	0.744018999135782	2.01087946823869	0.156174760826024
6	14558978	T	C	0.76431529399849	0.796658931751714	0.785175546024919	0.791386918797938	0.0115427467547367	0.914442163108973
6	145590770	C	T	0.918716341942095	0.74790803682888	0.787423170804752	0.775749790562334	0.0775618265290134	0.780629148573743
6	145592220	T	C	0.730499587780033	0.606050113099276	0.582885450566117	0.62633537747224	1.34762960934093	0.24569293951493
6	145592272	C	G	0.849100439929088	0.81849249979798	0.752058822816874	0.823481594039351	4.54096131651376	0.0330930022482934
6	145593806	T	C	0.391139072470757	0.25711317066917	0.28551355260483	0.278959392662829	0.0193571237934662	0.88934751620985
6	145594336	C	A	0.809001028493172	0.625496675493166	0.566686795230263	0.655407885032167	3.25513129598758	0.0712002348705734
6	145595565	G	A	0.479289027025649	0.276513814155267	0.30920246101409	0.309566173853139	5.48908523911214e-05	0.994088658140251
6	145597527	C	A	0.99	0.989999999991738	0.957958626116339	0.989999999993085	0.523171754155799	0.469491829042532
6	145599379	G	A	0.807980711890921	0.805792536252134	0.939150334602021	0.806149208881256	4.82144432682393	0.0281077832321139
6	145600618	G	A	0.551332617945181	0.483913339594297	0.583993279800154	0.494902681965491	2.96588731963579	0.0850377911626529
6	14560180	C	T	0.951517952769781	0.989812256357253	0.980825966657101	0.983570284872495	0.0493704425772009	0.824162393591545
6	145603116	A	G	0.697750423972881	0.786822336738244	0.678842809559521	0.77230361495749	4.00755879286005	0.045296691810549
6	145604408	A	G	0.550860205510914	0.715656371403909	0.624802191331822	0.688794596363351	1.55281637249654	0.21272014918428
6	14560514	A	G	0.99	0.989999999978693	0.989999999999988	0.989999999982166	2.50424052269625e-09	0.999960071951836
6	145607721	T	C	0.984430518210489	0.795897693890254	0.86029502265245	0.826628544254452	0.633394479427261	0.426112923593501
6	145607995	C	T	0.65610719504956	0.659869878256912	0.673763083047534	0.659256560894113	0.165193162474395	0.684419615424729
6	145609950	C	T	0.5	0.0570516078459536	0.309484835867075	0.129252195767063	2.32761884796341	0.127096160660748
6	145612652	C	T	0.800336468744089	0.796788304206413	0.832376304443492	0.797366655026055	0.994500103638726	0.318644991535823
6	145617145	A	C	0.458053869145034	0.484723852561825	0.597217529215932	0.480376645264889	3.65670771431148	0.0558438791753723
6	145617887	A	G	0.989999999788353	0.99	0.99	0.989999999965501	7.64832581963685e-09	0.999930221239407
6	145623921	G	A	0.750503789675314	0.0100000000005416	0.0100000000000149	0.130702117717529	0.37471722721597	0.540444136286232
6	145626208	T	C	0.776884573161213	0.989778969909397	0.926299759106063	0.955077183239443	1.40052943472642	0.236634946137082
6	145629264	G	A	0.99	0.947441744783625	0.98821702413103	0.954378740383894	2.92573323124817	0.087177613143594
6	145632202	G	A	0.99	0.99	0.885117598182416	0.99	3.72400287661855	0.0536356433415272
6	14563586	A	G	0.929558238025268	0.986256740581316	0.99	0.97701488466468	1.54233414148191	0.214270707015281
6	145636215	C	T	0.724683845140256	0.763955210683894	0.850029781256214	0.757553978100281	3.39577282771565	0.0653637260640659
6	145640198	T	C	0.844676419425564	0.980535420569918	0.95424022812654	0.958390403383388	0.0675997105859737	0.794864202913034
6	14564362	C	T	0.903435445305779	0.912072943414648	0.933098647272749	0.910665031222902	1.03069324267052	0.309995900518908
6	145648326	G	A	0.99	0.814056051851006	0.920078529754316	0.842734915399292	0.805420280737273	0.36947771960549
6	145650992	G	A	0.98999999996343	0.99	0.989999999999985	0.989999999994039	1.1672025874985e-09	0.999972740795219
6	145651523	T	C	0.989999999177002	0.99	0.99	0.989999999865851	5.10810168965879e-08	0.999819669235028
6	145652638	T	C	0.415163493027774	0.289255903996231	0.269746163978018	0.309778841008372	0.607740779501014	0.435639716813528
6	145653813	G	A	0.966098292464061	0.99	0.983488369292595	0.986104021671642	0.0219270355602179	0.88228136743264
6	145656781	T	C	0.5	0.666782067907072	0.437989816054273	0.639596590838219	1.68396212617122	0.194398809980339
6	14566072	G	T	0.966438113445255	0.985029107181212	0.99	0.981998775202251	1.49754511073628	0.221049473415408
6	145667005	C	T	0.581534070072761	0.722979380296688	0.699490868823251	0.699923794730188	6.86750082634606e-05	0.99338797555031
6	145667105	A	G	0.0100000021116387	0.142793017001595	0.130806561189634	0.121147755574532	0.160866374124214	0.688360116780468
6	145668475	A	G	0.675479600696405	0.34060367643901	0.464273139608515	0.395188452092965	3.43853841201597	0.0636920142009672
6	145669349	T	C	0.01	0.5	0.0694893888627687	0.42013	3.65067431830061	0.0560465155268709
6	145670357	C	T	0.175357657349352	0.18707470156433	0.194209165034746	0.185164823357289	0.0791123917669251	0.778503892541677
6	145671077	T	C	0.508088891323686	0.641821552253565	0.573110957012004	0.620023128521995	0.244855397089682	0.620721075906393
6	145671738	T	C	0.99	0.989999999141048	0.99	0.989999999281057	1.61382499860679e-07	0.999679470305902
6	145671990	C	T	0.68918063233665	0.569606846252378	0.657460682490813	0.589097373384114	1.64320603352101	0.199886154536037
6	145677803	C	T	0.662110535721425	0.609210841233212	0.660169041340077	0.617833491434791	0.162685308689804	0.686696156151159
6	145678563	T	C	0.659389583136478	0.624465093447793	0.532025977075249	0.630157785267049	3.76425892785025	0.0523590550793432
6	145678634	A	G	0.182090761555643	0.151992056981902	0.197473995071465	0.156898145827422	0.4567762289884	0.499134473373458
6	145685063	C	T	0.988501971957691	0.99	0.989999989343687	0.989755821429104	0.00390582127845289	0.950167393239536
6	145687798	C	A	0.570117431886341	0.663849157522356	0.61095865294803	0.648570886243685	0.46257668922503	0.496422209815569
6	145687899	C	T	0.989582838439398	0.99	0.989595511754095	0.989932002665622	0.0014735953557484	0.969378777044745
6	145688540	G	T	0.974326129349112	0.99	0.984853671875316	0.987445159083905	0.067705315091256	0.794707614355266
6	145688962	C	T	0.913643092976699	0.757089159672298	0.875594170616673	0.782607450800916	1.13117912106708	0.287523969949316
6	145690491	T	C	0.989999999645818	0.795431037857799	0.807389461193386	0.827145778629246	0.324430934630168	0.568956904392305
6	145691464	A	G	0.444259839355956	0.406694619356094	0.557337289579035	0.412817750216072	2.33480274683621	0.126511014886614
6	145698722	A	G	0.626407147483381	0.777805106586392	0.729672423020467	0.753127239252602	0.378218921281238	0.538557984190782
6	145698845	G	A	0.625166211659096	0.676693842611278	0.684448647046093	0.668294838766072	0.212926854119954	0.644482974214422
6	145698985	C	T	0.905837522189381	0.804265267192651	0.77854599282205	0.820821544757118	1.89229632589846	0.168943146088285
6	145700365	T	C	0.688589656174697	0.572943913935707	0.586964918824757	0.591794169920663	0.0127557791898799	0.910076945904401
6	145702410	G	T	0.99	0.843825230774354	0.895408183200092	0.867651718158134	1.03973182419682	0.307883850702688
6	145703134	C	A	0.989999999996591	0.876089638331092	0.981293893242744	0.894657027282568	4.41513836665089	0.0356213896557804
6	145703641	A	G	0.99	0.827476970518689	0.845743096847513	0.853968224324143	0.0527730736976005	0.818306316147333
6	145704225	G	A	0.540135755568072	0.629251832881434	0.646738478230751	0.614725912279356	0.615190324823698	0.43284022717823
6	145704346	A	G	0.19486958219729	0.171683342153374	0.181751261714291	0.175462699280532	0.0482213858746547	0.82618761110967
6	145708429	A	G	0.574245289666475	0.621427129347136	0.627946986035418	0.613736489479188	0.116204625109732	0.733187902749985
6	14570894	T	C	0.186110669551262	0.12641792946112	0.108094096427704	0.136147846095813	1.29135828239674	0.255797787348225
6	14570914	C	A	0.989999998992573	0.989999998220128	0.989999999999951	0.989999998346037	5.9825815536809e-07	0.99938285909653
6	145709371	A	G	0.648650244133086	0.617900230939354	0.602207517963713	0.622912483089932	0.0699136001211899	0.791462619699967
6	14570946	C	T	0.989999999365864	0.989999998428516	0.99	0.989999998581304	2.20773584156182e-07	0.999625101589031
6	145713367	A	G	0.5	0.778709815070966	0.626444483945467	0.733280115214399	0.476635192164836	0.489950402437731
6	145713739	G	A	0.988001468690243	0.99	0.99	0.989674239396509	0.081831917875831	0.774830033042829
6	145714265	G	A	0.973924082893689	0.84526884855018	0.838210759891167	0.866239651748172	1.14615386280454	0.284355730530942
6	145714664	G	A	0.989999999977357	0.867872678654548	0.915076774772516	0.887779432030165	0.383495760689531	0.535738276754209
6	145715513	A	C	0.658652579518934	0.711994661229838	0.738236645993558	0.703299901910961	0.542625090877205	0.461346835279279
6	145715599	C	T	0.680960978458695	0.555694765741401	0.6256489478009	0.576113158414319	1.48933465435292	0.222319720670667
6	145716924	A	G	0.99	0.786918417890335	0.87587295572543	0.82002071577421	0.908111979190068	0.34061586294582
6	145716967	T	C	0.668955038481307	0.709109971361684	0.661213412259768	0.702564717302182	0.545426429881254	0.460192497699003
6	145718120	G	A	0.615861978829415	0.706807515556116	0.692686444277602	0.691983393069663	0.000379268398696811	0.984462328372923
6	145718147	T	G	0.618351771555202	0.537910057365152	0.589816799390006	0.551022056778131	0.829013268891703	0.362558007836625
6	145719474	C	T	0.99	0.99	0.980068948589053	0.99	0.444118144631845	0.505141470296991
6	145720470	T	C	0.99	0.952089758415907	0.894784932974403	0.958269127794114	7.61130297706188	0.00580035559289896
6	145720850	A	G	0.989999999605871	0.845318747911543	0.884737574855202	0.868901791937719	0.303068937631489	0.581964838527288
6	145721597	A	G	0.644492156801378	0.540406116508619	0.624057173900501	0.557372141076339	2.04888338123148	0.152317867526056
6	145721645	G	A	0.636105162614076	0.549733384018703	0.580424816576634	0.563811983929749	0.1976347439971	0.656636824431711
6	14572304	T	C	0.989999998941357	0.976040430554417	0.99	0.978315840201488	1.98909374450231	0.158435668590897
6	145725661	A	G	0.573083231447875	0.520467114564456	0.577287986179755	0.529043541616454	1.25450711001023	0.26269338642452
6	145725703	T	C	0.566564911450184	0.520722511293897	0.542071236794716	0.528194822519372	0.11708407981996	0.732218814065681
6	145725818	A	G	0.706574137401176	0.388672944909825	0.459232157288088	0.440490839285915	0.0138482718175874	0.906322259973424
6	14572589	A	G	0.200277886580068	0.117314436099853	0.0736026104586325	0.130837478528128	2.01508536545161	0.155742510458858
6	145726133	G	<*>	0.99	0.989999999758666	0.989999998973332	0.989999999798004	-8.08197359508511e-08	1
6	145726463	C	T	0.010000000531079	0.155293022188276	0.121397368874702	0.131610259658153	0.138622835020703	0.709653957002118
6	145726583	C	A	0.750503789675314	0.666997076784936	0.809193440695556	0.680608670986067	0.356489865964191	0.550462166406396
6	145727855	G	A	0.989999999880538	0.99	0.99	0.989999999980528	3.90486232157488e-09	0.999950141073427
6	145728314	G	A	0.99	0.98999999997168	0.989999999184221	0.989999999976296	-1.90374527923424e-08	1
6	145734928	G	A	0.959059741317065	0.815927982752626	0.850995773546082	0.839258459398629	0.115012164854284	0.734508458712729
6	145735272	T	C	0.98224968706558	0.85134976597105	0.861870061434953	0.872686453109459	0.186580061049178	0.665778377378638
6	145735429	C	A	0.492467651471374	0.662925689320853	0.502732018916972	0.635141029151388	4.0672542578918	0.0437222901048458
6	145735860	T	G	0.563115747686932	0.618846076599182	0.634207151248283	0.609762032986486	0.421115834306543	0.516380789164782
6	145736217	T	C	0.989999999975566	0.989999999668797	0.989999999999998	0.9899999997188	4.54997195385429e-08	0.999829805932371
6	145738465	G	A	0.687877945669855	0.710719084751101	0.73525614016897	0.706995979080858	0.466239578445339	0.494722244100449
6	14574011	G	A	0.278820577954582	0.13396238867723	0.130187411510811	0.157574273529438	0.543159521402626	0.461126259952535
6	145748471	T	C	0.989999999964056	0.99	0.989999993814706	0.989999999994141	-6.28049859135514e-07	1
6	145749503	T	C	0.99	0.989999999938775	0.99	0.989999999948754	8.78508715080255e-09	0.999925215241086
6	145749930	C	T	0.99	0.989999997737442	0.99	0.989999998106239	2.29612213327885e-07	0.99961767073903
6	145759193	A	C	0.0100000000897751	0.242972476758999	0.200548013260999	0.204997963061915	0.0104557636818709	0.918555519984992
6	145766188	T	C	0.01	0.382118664032746	0.366137468839495	0.321463321795408	0.390171305924351	0.53220936983827
6	145767341	C	G	0.0100000012640464	0.22004403714327	0.270373721415081	0.185806859294956	4.6509807436735	0.0310358106656921
6	14576854	C	T	0.923179284635699	0.974202467320235	0.92887809249364	0.965885688542656	3.57149955662612	0.0587792087681115
6	145769507	G	A	0.0145325067970184	0.399512964862707	0.452738537600251	0.336761150198	6.90216326282873	0.00860915154716211
6	14577131	A	G	0.240255343736652	0.42953360967062	0.191564843596519	0.398681252323383	14.7839340126365	0.000120558255467654
6	14577204	T	C	0.173607374700776	0.225635604788006	0.140077385353773	0.217155003283787	2.42473497595995	0.119433439291922
6	145773164	C	T	0.0165564782287206	0.334906008947075	0.393180618889655	0.283015035439983	5.66415081202658	0.0173150977569582
6	145774268	A	G	0.979838833292905	0.987871358294394	0.949727332167234	0.986562056719151	6.56681082125162	0.010389796580873
6	145774684	A	C	0.0277419938155687	0.365292616692075	0.351454833384874	0.310271865163204	0.704918081126828	0.40113606574942
6	145781850	C	T	0.557879142025798	0.75581967618475	0.765547173724006	0.72355536911684	0.568209029488991	0.450971479287501
6	145781916	C	T	0.601199363273578	0.60016774711501	0.744529484142447	0.600335900548857	0.489771894424716	0.484029074756206
6	145783360	G	A	0.176943454614073	0.543686002719863	0.463369046873891	0.483906967378619	0.0376710904020778	0.846105084207461
6	145784805	A	C	0.398345741623833	0.369186549472755	0.404643322323077	0.37393949779338	0.21978129104227	0.639206614160196
6	14579439	T	C	0.880860268115208	0.833838981892883	0.832927572038846	0.841503451547122	0.0949879219200535	0.757929310712638
6	14579707	G	A	0.99	0.989999999998357	0.99	0.989999999998625	2.5577531970842e-11	0.99999596475991
6	145800915	T	G	0.99	0.989999999859052	0.989999999733584	0.989999999882026	-3.36868959073709e-09	1
6	145802833	A	G	0.727064628405539	0.346691268209869	0.462742804959982	0.408692125921764	1.06689376200967	0.301648126902944
6	145804384	C	T	0.99	0.861563762719423	0.878012703811287	0.882498869396157	0.0236378642314613	0.877809931867821
6	145805874	A	G	0.533920136348473	0.531080665137649	0.626152547685027	0.531543498945013	1.73606449269206	0.187638255086749
6	145806701	T	C	0.526740347300729	0.284495208266597	0.393672972585387	0.32398116592916	1.81063161676874	0.178432480087047
6	145807907	T	C	0.99	0.99	0.99	0.99	0	1
6	14581116	A	C	0.191613997078611	0.143477297373367	0.125441173675617	0.151323579425322	0.923798455582441	0.336479594453316
6	145812332	T	C	0.626957755053216	0.458186536496664	0.424470025778981	0.485696245121382	0.728449070869958	0.393386367353713
6	145815201	C	A	0.99	0.99	0.989999999999999	0.99	-1.88406445964284e-13	1
6	145815949	G	A	0.562655868571619	0.723353203980249	0.696842921580928	0.697159538308642	1.71050257404165e-05	0.996700100682499
6	14581769	G	A	0.291472513713202	0.308114263405168	0.294114136386345	0.305401658205377	0.0860810328368868	0.769219716950153
6	145819370	C	A	0.63674591260305	0.472369909229786	0.493518599939763	0.499163197779628	0.0195389948126003	0.888832271500321
6	145819718	A	G	0.58576807894865	0.323697693989556	0.408934352670667	0.366415166737889	0.952629788977458	0.329050809314483
6	14582008	C	T	0.253593221999525	0.298505881929705	0.265798066386379	0.291185118361086	0.570337783815094	0.45012472131596
6	14582504	T	C	0.137514400170514	0.152548900211187	0.14268268226078	0.150098276704557	0.036291134179903	0.848915524855946
6	145828940	G	A	0.99	0.989999998993738	0.99	0.989999999157759	2.8247788305325e-07	0.999575935159822
6	14583270	A	G	0.989999999867166	0.989999998165928	0.99	0.98999999844323	4.41103730926945e-07	0.999470079897075
6	145832792	A	G	0.522328350188622	0.305032790161431	0.343214878450121	0.340451966445863	0.00254515489225466	0.959764168836512
6	145835917	G	T	0.667059669994067	0.447802115999823	0.541603629792087	0.483541097300884	1.11806947634195	0.290334525655826
6	145841024	C	T	0.605289866216059	0.370790524153308	0.436387039484955	0.409013916909536	0.418413814474144	0.517729582949818
6	145841515	T	C	0.62866321854207	0.348114787216805	0.432958141974715	0.393844181522823	0.887245026012441	0.346224973209061
6	145841593	A	G	0.590748385696746	0.426101125995359	0.472174789689239	0.452938629326685	0.200630188602613	0.65421265608712
6	145842362	C	T	0.299621422057431	0.540007031764236	0.473647285422317	0.500824177382027	0.059083204025447	0.807950885453997
6	145842848	A	G	0.591413758455212	0.563763372634586	0.626051759752176	0.568270385523348	0.742157568973532	0.388970607249171
6	14584328	G	A	0.151091459875731	0.1005775784249	0.111521996377132	0.108811341101385	0.0132003262156939	0.908530193057187
6	14584351	T	G	0.144458069240234	0.118041246322225	0.120894550148628	0.122347188457861	0.00377224983442357	0.951025804600733
6	145843691	A	C	0.663354367591901	0.518179286686531	0.213528159411685	0.541842824874106	7.33626662533333	0.00675770443518432
6	145844085	A	C	0.593701849534955	0.374044862523829	0.447034207023915	0.409848951406643	0.869782422503985	0.351015550322474
6	14584762	G	A	0.166855786221437	0.411208012825824	0.347784996280659	0.371378599889309	0.0687977018985637	0.793095434839817
6	145850482	C	T	0.63396283200867	0.513173788965159	0.670949198698484	0.532862402981252	1.07791395432769	0.299164687749775
6	145851244	T	C	0.608158360262433	0.398202794954558	0.46354024797138	0.432425552099741	0.65766670157855	0.417384895867155
6	145854188	C	T	0.734695311732263	0.57072412115301	0.586680235737201	0.597451425217428	0.0424080082120935	0.836843991596661
6	145856709	G	A	0.576391393176019	0.351178100845878	0.431241180890984	0.387887867495691	1.26706221619748	0.260318530449829
6	14585826	A	G	0.203424825334816	0.146749382296127	0.112841208495036	0.155987479511433	2.43194622123074	0.118885214564598
6	145860618	C	A	0.56905583493557	0.319112729424859	0.406604583936748	0.359853455623105	1.69155178451664	0.19339653609122
6	14586091	C	A	0.99	0.99	0.99	0.99	0	1
6	145862949	G	A	0.40606222651841	0.395848586923968	0.4548098519912	0.397513410177862	0.323121905058525	0.569737507069392
6	145865941	G	A	0.627486653879868	0.431994354960114	0.4392560432858	0.463859599684034	0.212659732881521	0.64469067209522
6	145866784	C	T	0.59107790650057	0.461225112033358	0.497896998376241	0.482391117531514	0.133594568987679	0.714733797284798
6	145868200	G	A	0.614775785705689	0.308614659106051	0.391976674906503	0.358518922741792	0.673053162594862	0.411989156549882
6	14587003	A	G	0.305590749605886	0.317511606349698	0.333398532692127	0.315568506700457	0.198542478258681	0.655899896579345
6	145872147	G	A	0.976068492238165	0.969738189410338	0.913883876464736	0.970770028771274	9.78415275909706	0.00176022316512323
6	145874643	T	C	0.770013924367303	0.490792453350162	0.586828411014048	0.536305553125956	0.859320164144855	0.353929008740759
6	14588105	T	C	0.177288776841756	0.0939317338008759	0.101327089511018	0.107518931816539	0.0640529831646761	0.800201055270483
6	145883801	A	G	0.614391771108849	0.360764328211318	0.460697933089612	0.402105601403616	2.21756098678912	0.136448469237871
6	145884751	C	T	0.551910432811089	0.595089645047606	0.769547787963111	0.588051433453053	3.09122663762863	0.0787154492382931
6	145885018	A	G	0.989999999999979	0.989999999999952	0.989999999980647	0.989999999999957	-3.067397003196e-10	1
6	145885592	G	A	0.559115905291057	0.328582427911274	0.434854383960682	0.366159384724178	2.85199612111907	0.0912605630759495
6	145886469	G	A	0.67228311554824	0.652976266745623	0.66537902689002	0.65612328310045	0.0555594251646868	0.813657345733537
6	145888329	T	G	0.467449577062862	0.454947181221073	0.470849316646935	0.456985071743284	0.0779810183304092	0.780052348389397
6	145889035	T	C	0.366897466246909	0.309394913939925	0.341260471328141	0.318767829965963	0.160551093999642	0.688649644079795
6	145889992	C	T	0.565549859471582	0.466349065336822	0.584520473265258	0.482518794780788	2.51629638788097	0.112674938802531
6	145892402	C	T	0.662893266153057	0.474242803518106	0.549326421908176	0.504992828927603	0.844068403592756	0.358235791738732
6	145894021	C	T	0.657917346563747	0.510612623027743	0.554776116863964	0.534623292964111	0.171134180088824	0.679105786866578
6	145898761	T	C	0.579004645652415	0.436212373371029	0.424357431393127	0.459487513752895	0.12289839397891	0.725911962579205
6	145900560	G	T	0.684755949985745	0.533564964956484	0.606503278780943	0.558209095516253	1.0965013114637	0.295035204296192
6	145900874	G	A	0.989999999990196	0.99	0.978014778102541	0.989999999998402	0.323782233550791	0.569343477801226
6	14590375	A	G	0.17450692679298	0.147643117880831	0.118166538320454	0.152021918733511	1.44103914404355	0.229971258366881
6	145907167	T	C	0.706657273717543	0.491191910072331	0.548167629033689	0.5263127643465	0.28532139652698	0.593234408426735
6	145907831	G	A	0.642822341113386	0.411865100578814	0.537759245305605	0.449511130785949	0.591175373564237	0.441964968648346
6	145911730	T	C	0.615591533738068	0.471055943343975	0.558267670842418	0.494615244578212	0.530317862682176	0.466473254079093
6	1459176	G	T	0.754117881746762	0.769109563445636	0.805216679663346	0.766665919328719	0.491875364742554	0.483091937774758
6	145922777	A	G	0.625625952339056	0.404905253642348	0.450132766313827	0.440882727529911	0.0433665194521715	0.83503666253322
6	14593060	C	A	0.162975676395342	0.109752902346604	0.116236586074261	0.118428214516549	0.00851776442493479	0.926466254533599
6	145932576	C	T	0.530339063390138	0.411970620211924	0.345920253202662	0.431264676449973	1.93679975275235	0.164016433646163
6	14593327	G	A	0.133200097528254	0.0559191415637586	0.108710569345776	0.0685159373859713	1.37045378530058	0.241733932422701
6	145934841	T	C	0.792089275452356	0.43541337056421	0.41536070310922	0.493551543060977	0.766522289662831	0.381295064646336
6	145935063	C	A	0.989999999857801	0.99	0.99	0.989999999976822	5.29378249783937e-09	0.999941947208484
6	14593914	A	G	0.0946917607574549	0.0763794947294225	0.0524456316140152	0.0793643940919918	0.415248163015061	0.519317692692373
6	14594143	C	T	0.204017963987274	0.0974140905398063	0.0960089743079741	0.114790521911743	0.586750376613169	0.443678486264626
6	145945778	C	T	0.694886218435439	0.38667840000104	0.520636433980292	0.436916274405847	1.38721565674801	0.238875871836698
6	14594799	T	C	0.143107075890594	0.103806511925435	0.111521144738303	0.110212503851756	0.00228589237944299	0.961866864363159
6	145949035	C	A	0.98999999967026	0.99	0.99	0.989999999946252	1.72569706640699e-08	0.999895185265002
6	145952283	G	A	0.58783349536266	0.401414317129591	0.490308972597202	0.431800643181581	1.42410696076282	0.232728598587225
6	145953083	G	T	0.99	0.989999999995213	0.989999999916549	0.989999999995993	-2.38232241712769e-09	1
6	145954090	A	G	0.626634216878915	0.384587285313744	0.457599684535798	0.424040935158867	0.77486957408475	0.378714813531709
6	145954140	G	A	0.988551325521955	0.976608746526118	0.962588547499364	0.978555386902439	1.44135160489305	0.229920746589831
6	145954854	T	C	0.833317685532886	0.646742770349547	0.619420960527674	0.677154481524431	1.4590465220455	0.22708188999655
6	145955305	T	C	0.629492645981268	0.346452491682045	0.465032613820144	0.392588036832818	3.74526265342695	0.0529574036624264
6	145955429	A	G	0.989999997816398	0.9899999963705	0.99	0.989999996606181	1.07552144679831e-06	0.999172535213336
6	145955442	T	G	0.989999998402112	0.99	0.989999999999979	0.989999999739544	8.74767699026084e-08	0.99976401389931
6	145955605	C	T	0.629714754910376	0.563645060079819	0.634858657296407	0.5744144203372	2.7805251708328	0.0954168759343142
6	14595785	C	T	0.987201019510841	0.989999999907184	0.979894572381915	0.98954376610258	0.708077949166542	0.40008262554564
6	145958499	C	T	0.99	0.9899999999204	0.99	0.989999999933375	8.14657328965352e-09	0.999927984240481
6	145958845	A	G	0.99	0.99	0.989999999999987	0.99	-2.27007688506576e-12	1
6	145959481	T	C	0.626002119322803	0.410016291063973	0.495798184570498	0.445221981070163	1.24524921918933	0.264461794290252
6	145959606	G	A	0.99	0.989999999515788	0.989999999999994	0.989999999594715	1.40784936453089e-07	0.999700623197306
6	14596044	G	A	0.989999999994851	0.873414567402535	0.817435130317964	0.892417992915083	0.90061970905476	0.342615598723492
6	145961201	C	T	0.68141767702737	0.42758926265791	0.418425357425635	0.468963294200132	0.164269362592411	0.685255852643853
6	145962922	T	C	0.610019014238409	0.378672248611783	0.476593766763527	0.416381771408923	2.62417515378583	0.105247185380258
6	14596365	A	G	0.111269357421195	0.11834707461565	0.072948114894866	0.117193406712953	2.33809993055793	0.126243455002508
6	145967086	G	A	0.549312037564467	0.664417613115152	0.723970689949815	0.64565540430039	2.351553862533	0.125158196560542
6	14596747	G	A	0.989999999512435	0.989999997229177	0.989999999999998	0.989999997601348	7.02815975831626e-07	0.999331100574278
6	145967807	A	G	0.53282909236538	0.683376395574397	0.591337542803265	0.658837185151327	1.10407716999607	0.293373073902245
6	145967877	A	C	0.411003387005396	0.650859599628565	0.60746670659867	0.611763036970988	0.011908303020129	0.913103210265729
6	145968288	G	A	0.432073109273084	0.621907069877784	0.56691790204134	0.590964134299218	0.265100439155595	0.606637539330809
6	145968896	C	T	0.989999999988243	0.99	0.99	0.989999999998084	4.69136098245805e-10	0.999982718179609
6	14596923	C	T	0.99	0.989999999993856	0.99	0.989999999994857	9.63952142269077e-10	0.99997522761632
6	145969716	T	G	0.217742735999784	0.583726897253173	0.494791307226845	0.52407147896887	0.199407120129879	0.655199827725686
6	145970793	C	A	0.377511962649191	0.684995724067247	0.523109046672559	0.634875870956103	4.97356693719318	0.0257375173940594
6	14597339	A	G	0.989999999999501	0.989999999994851	0.99	0.989999999995609	1.72544150336651e-10	0.999989519302614
6	145973840	A	G	0.545243835321938	0.554938056912406	0.506283797532099	0.55335789879316	0.252817289759603	0.615098286196876
6	145974043	C	A	0.449035043181402	0.649282712764554	0.581526860149509	0.6166423426225	0.485701373010393	0.485851115501754
6	14597572	G	T	0.99	0.984848549762655	0.98999999180819	0.985688236151342	0.288018276258892	0.591493273026664
6	145976288	G	T	0.99	0.99	0.989999999981372	0.99	-4.75034609134044e-10	1
6	14597982	C	T	0.954293139862849	0.99	0.989999999999999	0.984179781797644	0.519189124215851	0.471187783600998
6	14598308	A	G	0.937764069011428	0.889953171495552	0.922355283899166	0.89774634779064	0.149407437838261	0.699102276207836
6	14598519	T	G	0.989999999977357	0.978107014527211	0.99	0.980045571155585	1.38853683217641	0.238652349094398
6	14598616	G	A	0.963197733798303	0.809375459927297	0.882780284290646	0.834448490568271	0.896894249195387	0.343615844332812
6	14598820	T	C	0.831395873475911	0.600869212616831	0.802631228716679	0.638445058336861	2.1387684453361	0.143617145918182
6	145989428	C	T	0.583976949175649	0.519949794129936	0.561395088406014	0.530386220402387	0.174956095805534	0.675744213093005
6	14598976	G	A	0.818584342030598	0.902762171675536	0.928133989093726	0.889041185443411	2.93197322164542	0.086841292795605
6	145989807	T	C	0.387523303199912	0.583899193268843	0.526283238825654	0.551889923187607	0.41385045240536	0.520021609277574
6	145990797	T	C	0.273073218292118	0.541169553291489	0.438481089518642	0.497469850686591	0.836138379248626	0.360503536930884
6	14599167	T	C	0.122879461400511	0.266242776041502	0.287856123242572	0.242874555755021	1.48760810914654	0.222587946360813
6	146001297	G	A	0.989999999537304	0.989999999233447	0.989999999077895	0.989999999282976	-4.40507959570336e-08	1
6	146011064	C	T	0.542827725087927	0.67534355116735	0.545845465774737	0.653743471516404	3.67464791089817	0.0552459209141544
6	146019352	T	C	0.989999999912385	0.989999999981151	0.99	0.989999999969942	3.39560319395615e-09	0.999953505826925
6	146022531	T	C	0.392202695438063	0.646833362774279	0.5817743329068	0.605328563998476	0.278666309108253	0.597576700216933
6	146023326	T	C	0.385990445757064	0.459714750896336	0.409878452799665	0.447697689158635	0.358715331105972	0.54922057475201
6	146051511	T	C	0.989999999478414	0.989999998402624	0.989999999999955	0.989999998577977	4.30735368735556e-07	0.999476344948441
6	146056848	T	C	0.358429844999466	0.475465983349633	0.457516656357764	0.456389092798556	0.000298212117235769	0.986222160551314
6	14605878	T	G	0.858177020473831	0.971934478702251	0.989999998494937	0.953392013011019	2.41390736238734	0.120261855094301
6	146059487	A	G	0.400931368198633	0.555576140339426	0.637429009481789	0.530369042480477	1.07580770104145	0.299637298530051
6	14606414	T	G	0.99	0.768369663793278	0.742849966957115	0.804495408594973	2.15523811404749	0.14208441504394
6	146064889	G	T	0.711258347744907	0.821209553774424	0.839934182656917	0.803287507191613	0.24022247336265	0.624045478957766
6	146075425	C	T	0.989999999904768	0.989999998537854	0.989999999999975	0.989999998760661	3.74062590563545e-07	0.999512008594786
6	146076433	G	A	0.443730623267586	0.605282569761766	0.582657091479876	0.578949602483215	0.00597208408620204	0.938401389372549
6	146079683	C	T	0.99	0.99	0.989999999954421	0.99	-1.65268630276144e-09	1
6	146082282	G	A	0.454942179002348	0.622667124442444	0.619852326694107	0.595327958335708	0.296140235407549	0.586312326112304
6	14609895	T	C	0.84703236354963	0.92236422936268	0.947760964670109	0.910085135235153	3.85442854415	0.0496148256263803
6	146104029	C	T	0.99	0.989999994807164	0.99	0.989999995653596	1.67178361986208e-06	0.998968355722918
6	14610640	C	T	0.21911699453467	0.33942263175026	0.334450697450099	0.319812812884119	0.0938527614332651	0.759335143027305
6	146106819	T	C	0.414281073936127	0.576344806902114	0.565246188844679	0.549928418428658	0.150313401655181	0.698236040227294
6	146109076	C	A	0.989999999950903	0.981638091979343	0.966945889798074	0.983001082978708	0.563977363623608	0.452662126591081
6	146122137	T	G	0.99	0.833171356464021	0.868783234912977	0.858734425360385	0.0182030088625479	0.89267629124876
6	146123818	G	A	0.428431826131397	0.71467001188751	0.692339673183794	0.668013187609264	0.0366644731361275	0.848149788201525
6	146128580	A	G	0.99	0.825601424828663	0.793457755957303	0.852398392581591	0.996743929791673	0.318099666308529
6	146140281	T	C	0.633327658977669	0.40467257383121	0.463674707950569	0.441943352710083	0.161122581448908	0.688125079556362
6	14614112	T	C	0.794921967717578	0.834009114415709	0.799834764544624	0.827637909503914	0.503296466102046	0.478055253636854
6	146145678	C	T	0.591320936577658	0.457963503796132	0.48096302088828	0.47970076533952	0.000909514532882744	0.975940917903976
6	14615005	T	C	0.819222062131283	0.912924652074766	0.949173652456893	0.897651129913978	4.94798952169026	0.0261210276886561
6	14615332	A	G	0.92367980393475	0.99	0.981430800555172	0.979189808041364	0.0536154780471352	0.816887419530638
6	146154133	C	A	0.99	0.989999999945169	0.99	0.989999999954107	5.01925535503041e-09	0.999943472509376
6	14615489	C	T	0.816034357520791	0.961334741018049	0.966706534671046	0.937650778507996	1.74258225466767	0.186811970355651
6	14615524	T	C	0.99	0.99	0.99	0.99	0	1
6	146159029	C	T	0.52896448280743	0.501320341222613	0.510273409587815	0.505826336300938	0.00767928161562214	0.930169556831388
6	146159460	T	C	0.576061114857553	0.346480203093314	0.376804576898318	0.383901891710885	0.0329856853771671	0.855881252539215
6	146167228	T	C	0.989999999988427	0.99	0.99	0.989999999998114	3.42999086616736e-10	0.999985222990816
6	146168324	G	T	0.980995524994243	0.989999999530113	0.989999997173584	0.988532270180766	0.246009894550939	0.619898753323715
6	14617591	T	C	0.742262286655152	0.652203674734862	0.67912650615129	0.666883228477869	0.0880725149825942	0.766642005114331
6	14618137	G	A	0.989999998538025	0.99	0.989999999999997	0.989999999761698	7.62459175918411e-08	0.9997796828253
6	146212285	A	G	0.644991008681843	0.48023223649571	0.529026050222927	0.50708791636205	0.375953588367022	0.53977680299542
6	146212338	T	C	0.609538474784609	0.399339174363155	0.476351477112379	0.433601660331852	1.41592569828308	0.234075178943022
6	14621353	C	T	0.873386049143288	0.698097241207611	0.804035349251077	0.726669316901126	5.82838400038053	0.0157696030228202
6	146217769	T	C	0.422745741586071	0.414578747335473	0.396610159953254	0.41590996739832	0.126658965769127	0.721921604880001
6	146219049	T	C	0.629040789467429	0.474410341625643	0.504848545671634	0.499615104623854	0.0109985116505627	0.916475957482153
6	146221753	A	G	0.399832207104021	0.340612358735871	0.294231432399989	0.35026519401988	0.262463160358092	0.608432958394419
6	14622604	G	T	0.989999997300487	0.989999998247441	0.98999999999998	0.989999998093088	5.74133682905026e-07	0.999395430082976
6	146226088	C	A	0.989999999092788	0.99	0.98999999999999	0.989999999852125	4.52342960700893e-08	0.99983030307359
6	14622953	A	G	0.989999999541197	0.989999996021737	0.99	0.989999996595409	1.28164487837144e-06	0.999096717030963
6	146234644	G	A	0.435562039095705	0.360442086394193	0.311217330663971	0.372686638684539	2.39087134712715	0.122045585243479
6	146243916	T	C	0.99	0.989999999973008	0.99	0.989999999977408	3.74647027358926e-09	0.999951162749363
6	146248177	T	C	0.510225192237244	0.500197460651398	0.554735691853781	0.501831980899891	0.223760424994076	0.636189480543502
6	14624986	C	A	0.0920428473675076	0.0965604811804745	0.109565270256231	0.0958241068689609	0.265121425122924	0.606623297784954
6	146257911	T	G	0.99	0.99	0.99	0.99	0	1
6	146258738	G	A	0.903841782527224	0.943068892079845	0.97473577623255	0.936674873222768	2.3255007531745	0.127269258782317
6	146260753	C	T	0.448185311033953	0.675257148940615	0.415641760179721	0.638244439361829	7.19904187756736	0.00729425143907086
6	146262697	G	T	0.288461260496038	0.232645187389905	0.220985884007227	0.241743207306205	0.149869128010582	0.698660455628621
6	14626729	T	C	0.876687002018908	0.85295884744037	0.814030486650164	0.856826536636671	1.88031083879187	0.170298823089631
6	146270134	A	G	0.99	0.98999999999927	0.989999999964155	0.989999999999389	-1.00157657834494e-09	1
6	14627157	G	A	0.896673810286279	0.827043737404885	0.838252002136784	0.838393439284552	2.16699028402592e-05	0.996285785552108
6	146279363	C	T	0.989999999993572	0.898796399589918	0.904410370013289	0.913662586455714	0.0806784352491086	0.776380113197761
6	146284621	T	C	0.299621421175487	0.514571583776486	0.263907267845974	0.479534707272523	2.71136846073924	0.0996354876953402
6	14628648	A	G	0.0622904351712637	0.102485307763723	0.0742251697256431	0.0959335435311521	0.783371859669459	0.376111884982801
6	146289857	C	A	0.99	0.99	0.99	0.99	0	1
6	146296145	T	C	0.99	0.99	0.99	0.99	0	1
6	14629661	C	T	0.01	0.01	0.01	0.01	0	1
6	146296926	A	G	0.666997076784936	0.297337742334985	0.307821367547508	0.357592213850327	0.124939846812027	0.723737381692965
6	146298323	A	G	0.989999999979446	0.989999999990232	0.99	0.989999999988474	1.57011161209982e-09	0.999968384116388
6	146305620	G	A	0.99	0.989999999888056	0.99	0.989999999906303	8.02673335870133e-09	0.999928515895823
6	146305810	G	A	0.540209574881681	0.425596634580096	0.469556548573468	0.444278543849254	0.0845572066548852	0.771214061031692
6	146307303	G	A	0.989999997672783	0.99	0.989999999999992	0.989999999620664	1.26378872516374e-07	0.999716353590426
6	14631097	G	A	0.863801612457086	0.833867614766683	0.947980444256319	0.838746856390218	12.8329985034303	0.000340559556098047
6	146313102	T	C	0.989999999966962	0.989999999870562	0.989999994294124	0.989999999886276	-6.81846522018489e-07	1
6	146314852	C	A	0.565695646590775	0.271028955309111	0.391928281222359	0.319059625988022	0.709056532634721	0.399757198212893
6	146315002	T	C	0.311439035102493	0.34192710915882	0.385634606916275	0.336957553087639	0.109057235136823	0.741220023390808
6	14631696	C	T	0.99	0.989999999108221	0.99	0.989999999253581	1.91563519789995e-07	0.999650782135945
6	14632841	T	C	0.0100000000015044	0.01	0.010000000739069	0.0100000000002452	-4.07599728737087e-08	1
6	146329681	G	T	0.571635500538333	0.267736184761197	0.470263545517155	0.31727177323287	3.79997502349507	0.0512533473861572
6	14633268	G	A	0.0100000000404776	0.010000000339943	0.01	0.0100000002911301	4.15338654138445e-08	0.999837392252401
6	146332784	T	G	0.75746609694051	0.54127125345053	0.546123705893001	0.576511012939397	0.18234454144964	0.669366072974347
6	14633373	A	G	0.0112687326495589	0.0672916482874312	0.0948095727137479	0.058159913038458	3.09007479042154	0.0787711875375056
6	146337087	T	C	0.695545196911196	0.478072358674919	0.548999999999909	0.513520431307432	0.141158951966434	0.707131564864693
6	14633988	G	A	0.99	0.99	0.99	0.99	0	1
6	146351277	C	T	0.989999999974202	0.989999999919974	0.99	0.989999999928813	2.03442649242818e-08	0.999886195073845
6	146352690	A	G	0.5	0.750503780706005	0.571568157805774	0.709671664450927	0.24835193393258	0.618237929436027
6	146354425	G	A	0.99	0.913941280020423	0.767832091531929	0.926338851377094	5.58876702964096	0.0180760154196701
6	14635680	T	C	0.99	0.989999996545578	0.99	0.989999997108648	1.03707748978411e-06	0.999187458427378
6	14636176	G	A	0.989999998265489	0.99	0.99	0.989999999717275	1.0514591940921e-07	0.999741276269095
6	14636471	C	A	0.912469219854334	0.895059190462725	0.909776913599039	0.897897025253557	0.207346511129391	0.648855178801485
6	146368041	A	G	0.64161042998092	0.4288992723023	0.465453533884093	0.463571191003915	0.00153742497623513	0.968722952013398
6	14636963	T	C	0.0100000000048936	0.104983433260964	0.140891128504037	0.0895011336402243	1.57498198415879	0.209484981393606
6	146374026	G	A	0.620980264240323	0.392341985292235	0.452032653014146	0.429610024760774	0.228723236187543	0.632472149797722
6	146376618	T	C	0.989999999997686	0.615395545455424	0.767223855070232	0.676456071545812	0.837840174293434	0.360015213501444
6	146377717	C	A	0.610222336207563	0.365689841072888	0.505398778251744	0.40554863777984	4.14026021617834	0.0418747318649198
6	146377816	G	A	0.99	0.966780659072975	0.989999999919931	0.97056541164408	0.573072157792156	0.449040698808601
6	146378786	G	A	0.99	0.99	0.99	0.99	0	1
6	146386932	G	A	0.619422151045109	0.451998115018994	0.561426692045587	0.479288232891251	0.708922507904674	0.399801745368773
6	146387170	G	A	0.99	0.989999999991504	0.987379748748301	0.989999999992889	0.00737186677059247	0.931578046569837
6	146388256	T	C	0.989999999924819	0.989999999979489	0.989999990824742	0.989999999970578	-6.22431070366648e-07	1
6	146390875	G	A	0.99	0.989999999945404	0.989999999708687	0.989999999954303	-9.53840199042758e-09	1
6	14639232	C	T	0.989999997806734	0.83722698395393	0.84045560275778	0.862128985211937	0.602302656421821	0.437700804610254
6	146393120	A	G	0.989999999936487	0.99	0.99	0.989999999989647	3.48315607417523e-09	0.999952910234398
6	146397293	G	A	0.989999999976575	0.989999999925061	0.99	0.989999999933458	8.38029074990953e-09	0.999926958513332
6	146398660	T	C	0.708464872470686	0.519679201231067	0.520560829566862	0.550451265643125	0.602764997914735	0.437524994569779
6	146402386	G	T	0.70324259835859	0.618053577788185	0.453010061380129	0.631939388141161	2.54052940837996	0.110957577246256
6	14640549	C	T	0.985589384559415	0.976814668498181	0.953278381194095	0.978244947216162	2.46131483744947	0.116681073769958
6	14640645	A	G	0.773802952806884	0.799055634969031	0.827350343154946	0.794939447776601	0.706882299519175	0.400480759842159
6	146409733	A	G	0.611477656390872	0.267566571575834	0.448989546404643	0.323624078400685	7.94001612835801	0.0048353403645792
6	146410608	G	A	0.646665379433735	0.416040934516443	0.4853720252558	0.453632719037962	0.617058721403059	0.432142388023511
6	146413758	A	G	0.620830079951887	0.355087690928394	0.45642879533172	0.398403700339223	2.40701527238389	0.120792478499748
6	146415368	T	C	0.651523172814692	0.391121294208471	0.518807298014371	0.433566800421285	4.11321388472821	0.0425494322601928
6	146416301	T	C	0.712976615190687	0.604102798819517	0.666782030308991	0.621849230888018	0.845484593569239	0.357832870785137
6	146417832	A	G	0.558124478753844	0.359597710642668	0.394003439723508	0.39195757384479	0.000980209933130606	0.975023667591277
6	14642101	G	A	0.691927709582053	0.687033139216598	0.760160906380653	0.687830954186167	3.36536714338465	0.066580741795362
6	146423334	C	T	0.591842196075981	0.353369480960933	0.423936468498895	0.392240533524686	0.622014771893581	0.430299568113732
6	146426110	A	C	0.989999999544182	0.989999999161796	0.99	0.989999999224125	2.40384066322373e-07	0.999608805371559
6	146428071	T	C	0.944402115493384	0.981124335400249	0.985728820770603	0.97513861355543	0.230506513659664	0.631148510351559
6	146433866	T	C	0.989999999989493	0.989999999145994	0.99	0.989999999283484	1.49696108362171e-07	0.999691293832788
6	14644206	G	A	0.989999999180469	0.99	0.989999999999948	0.989999999866416	4.35765121678257e-08	0.999833441695332
6	14644319	C	A	0.871718769567992	0.650758282195407	0.705232328350797	0.686774841637139	0.25609804368007	0.612813614196492
6	146444442	T	C	0.989999999856181	0.989999999665031	0.989999999999999	0.989999999696188	5.6659784382922e-08	0.99981007701994
6	146447172	A	G	0.875752585326089	0.99	0.903089938955334	0.971377671408153	0.865919522564388	0.35208743976918
6	146449398	A	G	0.99	0.99	0.99	0.99	0	1
6	146455156	A	G	0.989999998142906	0.99	0.98999999999996	0.989999999697294	1.024286686562e-07	0.999744641206344
6	1464679	C	T	0.199191036771316	0.23874522665986	0.227421162068131	0.232297893708027	0.0192195187915647	0.889738996016029
6	146471232	C	A	0.99	0.989999997653513	0.99	0.98999999803599	5.6474237225564e-07	0.999400395052729
6	146475319	C	T	0.947458616856418	0.920552176249034	0.875053461042799	0.924937926068038	0.79260983300144	0.373312134186499
6	14647764	A	G	0.56146632282834	0.52562099306109	0.370885675534439	0.531463781813152	9.99797120276833	0.00156712777255033
6	146488167	A	G	0.956597708932438	0.923693671618499	0.868237577701995	0.929057029700671	7.09062725554595	0.00774881215877188
6	146492466	G	A	0.935212036910758	0.87954065757047	0.8567624090599	0.888615092402937	1.06653035219115	0.301730474237022
6	146493479	T	C	0.989999999700927	0.99	0.99	0.989999999951251	7.93755032114705e-09	0.99992891412612
6	14649353	A	G	0.602754044495622	0.615406258607718	0.454614311894901	0.613343947707446	17.4796831076274	2.90394464289863e-05
6	146493876	T	C	0.989999999744242	0.989999999748619	0.99	0.989999999747906	5.7447857635958e-08	0.99980876077455
6	146500265	T	C	0.966985631598559	0.951011768510863	0.842471962684343	0.953615508194158	5.94241917233171	0.0147807174660233
6	146500585	T	C	0.930832366595972	0.935040969717255	0.917301307845686	0.934354967408486	0.191812792251403	0.66141210966103
6	146501922	A	G	0.989999999925878	0.99	0.989999998627866	0.989999999987918	-1.41032892399316e-07	1
6	146503040	A	G	0.989999999998357	0.905308230561618	0.824912681637907	0.919112988979806	1.07191990732742	0.300512186587578
6	146504240	C	T	0.967276779255594	0.941840381731305	0.859653195320833	0.945986514527764	14.4486751984209	0.000144031131706535
6	146504888	G	T	0.99	0.99	0.989999997863663	0.99	-1.86608375799896e-07	1
6	14650754	A	G	0.666997081641596	0.555790491047021	0.58081942301067	0.573917165313937	0.00250111839551082	0.960113476964581
6	146514675	T	C	0.989999993159643	0.99	0.99	0.989999998885022	4.03881216581749e-07	0.999492931233905
6	146515912	G	A	0.973060977255389	0.99	0.976449020518582	0.987238939292628	0.820739749954064	0.364963969099876
6	146515937	A	G	0.989999999856906	0.99	0.99	0.989999999976676	5.6436260373759e-09	0.999940059663694
6	146516537	C	T	0.635947732897259	0.578959161348646	0.697078768112667	0.58824829851107	6.81975836070734	0.00901547656757336
6	146520360	T	C	0.989999999618021	0.989999998752182	0.95643310073978	0.989999998893314	10.5726731443189	0.00114771641136723
6	14652168	C	T	0.625454155116573	0.652364294164954	0.507574483503688	0.647977941500068	12.7250484632138	0.000360790506447196
6	146523894	G	A	0.960967542083266	0.929131456607253	0.874304094963428	0.934320738539843	4.02855833704028	0.0447361541071502
6	14653049	A	C	0.99	0.989999999287434	0.99	0.989999999403582	9.31594652547908e-08	0.99975646939469
6	146532410	A	C	0.99	0.99	0.989999994417673	0.99	-5.42345875031457e-07	1
6	146534276	T	G	0.99	0.936975127080926	0.875659347364198	0.945618181366735	6.13809613386247	0.0132299683441284
6	146535519	A	G	0.99	0.946397374569704	0.924580373958988	0.953504602514842	1.18517725978885	0.27630452309455
6	146536288	G	A	0.925773291902878	0.944640302680472	0.903753610739216	0.941564979923724	2.3083836760636	0.128677793878712
6	14654022	T	C	0.989999999438567	0.989999997914737	0.99	0.989999998163121	3.19311365318148e-07	0.999549134269359
6	146543192	C	T	0.982655234796683	0.942603804465637	0.920465297432151	0.949132187609597	1.54034609953395	0.214566296293637
6	146544858	C	T	0.989999999893215	0.970165814382669	0.946257079038251	0.973398786620888	1.94128278443831	0.163529319049298
6	146546037	T	C	0.958387569569172	0.948015628658182	0.91533952124892	0.949706255026673	1.65127309396596	0.198785744746305
6	146547828	C	T	0.918305637372116	0.927943515676945	0.739957207226904	0.926372541513258	25.2977710546253	4.91276128639423e-07
6	146548788	A	G	0.989999999979013	0.922153158247063	0.88089442044063	0.933212193449371	1.11736879468972	0.290485726721881
6	146551059	C	A	0.957031574051814	0.939538817539658	0.938577052771764	0.94239013685114	0.0214393476572499	0.883588407695495
6	146551363	C	T	0.99	0.99	0.81881592219637	0.99	3.23758012022316	0.071966861132694
6	146563194	C	T	0.99	0.99	0.99	0.99	0	1
6	146563922	T	C	0.797729570321391	0.198371152504163	0.359414949038199	0.296066574608372	0.576100514945941	0.447844866626407
6	146566466	G	A	0.989999999689729	0.973721090931216	0.937876571869241	0.976374553058854	4.21698348608653	0.0400212498383903
6	146567259	T	G	0.99	0.99	0.99	0.99	0	1
6	146571933	G	A	0.989999999984384	0.951440044647843	0.92357687677399	0.957725317367699	1.44998397572084	0.228530523756636
6	14657444	T	C	0.99	0.99	0.989999999999999	0.99	-2.51699236405411e-13	1
6	1465746	G	A	0.766512330654479	0.97796636921626	0.927558618801926	0.94349936093069	0.626863746649873	0.428508051284513
6	146577335	T	C	0.969570186361144	0.891750758695923	0.888025155802038	0.904435325405354	0.194583644471397	0.659128759081692
6	14657742	G	A	0.574856775280549	0.594517278359972	0.659208169685683	0.591312616358026	3.36675944342483	0.066524488182272
6	14657750	A	G	0.989999999956808	0.989999995803004	0.99	0.989999996480074	1.31813464987381e-06	0.999083948575653
6	14657821	C	A	0.99	0.99	0.99	0.99	0	1
6	146582608	A	G	0.99	0.744855709814796	0.718034901192488	0.784814229114984	1.06979889448701	0.300990875186587
6	14658856	G	A	0.99	0.983288082046979	0.99	0.984382124673321	1.63597461672817	0.200878662635415
6	14659078	T	C	0.989999999293076	0.989999996754619	0.989999999999983	0.989999997168388	1.04284205583266e-06	0.999185203312832
6	14659151	C	T	0.0100000007187759	0.0102496390563669	0.0106308070801871	0.0102089480073395	0.00206766191324853	0.963731450773602
6	146592924	A	G	0.986546888852942	0.964935951187941	0.925440194035061	0.968458534027336	4.77471461576539	0.0288806328698425
6	146596509	G	A	0.99	0.989999999885725	0.989999999999978	0.989999999904352	1.93580789814822e-08	0.999888987677463
6	14659783	C	T	0.695403105650248	0.700579477107988	0.637813846582141	0.699735728560376	1.53334407732506	0.215611251380405
6	146603935	T	C	0.897436086778715	0.989999999933033	0.826734994961748	0.974912082088879	8.38154656459691	0.00379049742431015
6	146606553	G	A	0.96231303031342	0.920653502983222	0.890156045376252	0.927444005938044	2.3224839952226	0.127516251841997
6	146615383	A	G	0.99	0.989999999999979	0.817157605895705	0.989999999999982	1.62284656560206	0.202695331032268
6	14661930	T	C	0.536861126019568	0.586760876229336	0.600135064129335	0.578627216945144	0.316985693839729	0.573424788589126
6	146620665	T	C	0.989999999950911	0.787276176354076	0.658155734185948	0.82032015960036	6.49993467630053	0.0107878456013981
6	146622590	C	A	0.989999999938547	0.989999999665514	0.99	0.989999999710018	5.6301287026218e-08	0.999810678812971
6	146622614	T	G	0.99	0.989999998827074	0.989999999999988	0.989999999018261	2.57428494276421e-07	0.999595174043119
6	146623184	C	A	0.989999999225802	0.949498846591471	0.902281128018376	0.956100534470866	7.94836389639044	0.00481308692773396
6	146623338	C	A	0.989999999306775	0.938851431019289	0.904858871882897	0.94718864765015	5.46827225933941	0.0193647602508917
6	146625034	C	T	0.99	0.950650028443499	0.945272395493939	0.957064073807209	0.297643884280328	0.585363277752302
6	14662550	A	G	0.904550855402704	0.857392788190349	0.923510260861311	0.865079553145963	5.25804384216511	0.0218455590659319
6	146626852	C	T	0.99	0.956841867113652	0.989999999900704	0.962246642774127	2.49249709127491	0.11439010265241
6	146633818	T	C	0.952422718103996	0.754323458489712	0.741785212664979	0.78661363780684	1.18448943651843	0.2764439270234
6	146637858	G	A	0.964163288623344	0.989999999182345	0.99	0.985788615361228	0.48056235203627	0.488167704633969
6	14664322	T	C	0.201506421243765	0.125937993005258	0.11519050606554	0.138255646808135	0.14860172047159	0.699875201446631
6	14664991	G	T	0.647255281423318	0.554603708635765	0.687947425350011	0.569705915000136	9.22015018686055	0.00239365910591552
6	146652354	T	C	0.964859486217338	0.934813150953537	0.911190617192278	0.939710703601536	1.70253704649746	0.191956520728547
6	1466548	G	A	0.98999999999946	0.989999999998357	0.99	0.989999999998537	2.99675723531794e-11	0.999995632168835
6	146658313	G	T	0.99	0.989999999999711	0.99	0.989999999999758	3.7864911881404e-11	0.99999509025952
6	146660058	A	G	0.99	0.775928182539996	0.753983314441129	0.810821888785976	2.52892088042147	0.111776635110583
6	146660624	G	A	0.989999999999979	0.99	0.989999999999979	0.989999999999996	-2.90216533204566e-14	1
6	146662958	A	G	0.986345001587061	0.786039223078036	0.758234790618293	0.818689064975007	2.53862179922044	0.111091716872899
6	146665424	A	G	0.528635926988118	0.340495862231122	0.518943448963399	0.371162692786513	5.21105993300282	0.0224436481207979
6	146665616	T	C	0.98999999929616	0.559198278454497	0.547652716150684	0.629418958951688	2.72155594393789	0.0990014663610807
6	146665672	T	C	0.760174206793557	0.699470901576685	0.647049799357174	0.709365540327035	0.880525299651863	0.348057844457207
6	146666758	T	C	0.956957814530341	0.874021821508388	0.802930660161958	0.887540388370966	4.3139881132044	0.0378002458346647
6	146669045	T	C	0.744010353142622	0.732449988249977	0.81585878265601	0.734334327727478	1.70637284373236	0.191456652574336
6	146669573	C	T	0.989999999534021	0.99	0.99	0.989999999924045	1.33982520985586e-08	0.999907644208828
6	146669926	T	C	0.989999999356655	0.989999999968319	0.98999999999998	0.989999999868618	3.96505692992391e-08	0.999841121631215
6	146671497	C	T	0.99	0.989999999998123	0.98669141428924	0.989999999998429	0.0267518551573245	0.870077580315125
6	146672103	T	C	0.571568157805774	0.430672132172161	0.401292821636194	0.45363818435044	0.0700687273586828	0.791236739481572
6	146672674	G	A	0.74985197775651	0.674406315395918	0.73328930142844	0.686703958360694	1.27394926643053	0.259027105610665
6	146672846	G	A	0.98999999997978	0.934742013826078	0.966322718436507	0.943749065569132	0.37319810485111	0.541266166949677
6	146675698	G	T	0.717046737337283	0.934984681936297	0.677809908846422	0.899460796966658	7.95228116700128	0.00480268028239296
6	146676219	A	G	0.935738404539808	0.99	0.979616613415672	0.981155359939989	0.0094693404936356	0.922479788879503
6	146676265	T	A	0.533126454218778	0.457549624800529	0.378084758258341	0.469868647995703	1.30771741026168	0.252808346850258
6	146676465	A	C	0.989999999986118	0.99	0.99	0.989999999997737	1.59464069623715e-10	0.999989924386882
6	146678242	T	C	0.397660529839232	0.476929018207785	0.614737311982238	0.464008254603711	1.37362334784879	0.241190316676664
6	146679326	A	C	0.405028352426121	0.284641253977722	0.212009490688661	0.304264351024811	3.30770336663452	0.0689557984754318
6	146679735	T	C	0.746750429302291	0.743477353017111	0.778875729837764	0.744010864451595	0.835631353990448	0.360649202310773
6	146680179	G	A	0.99	0.99	0.99	0.99	0	1
6	146680449	A	G	0.989999999935662	0.947898997711691	0.859708973805326	0.954761461074198	9.46755310420766	0.00209138151844761
6	146680760	G	T	0.949687507792407	0.868050137640861	0.765831805289702	0.881357028975563	14.8875353166559	0.000114114520470946
6	146680907	G	T	0.967311081996873	0.854402950114195	0.795210571987881	0.872806975611072	7.16210589826594	0.00744597273653509
6	146680994	G	A	0.970746504593236	0.79628551403331	0.766747176549738	0.824722655494578	1.35029730923685	0.245226147536299
6	146682157	G	T	0.98444396289748	0.807255210450376	0.748830918221631	0.836136977099254	4.96454403894348	0.0258721353755896
6	146682485	A	G	0.901219759165877	0.919976782606495	0.962786560770035	0.916919387785675	4.43467741424969	0.0352158740503552
6	14668457	T	C	0.268714457295777	0.398528301730174	0.554432141475379	0.377368645087368	10.4401074091249	0.0012330809932151
6	14668667	A	G	0.327514558310301	0.369843367128941	0.529419276203794	0.362943771291502	11.2747321201972	0.000785691914747345
6	146687025	A	C	0.975781568872585	0.875997330493388	0.786561317224886	0.892262161349197	14.4835308253956	0.000141390309479232
6	146692152	T	C	0.99	0.989999999999501	0.98999999999954	0.989999999999582	-4.22879555901525e-13	1
6	146698225	G	A	0.99	0.78631974662768	0.697522863495263	0.819519627927369	1.78095518119345	0.1820320794241
6	146700087	G	A	0.768446765941522	0.591110411909512	0.778201451119463	0.62001623761673	12.0170322383723	0.000527165759527053
6	146702766	G	T	0.989999999748591	0.989999999887203	0.989999995252447	0.989999999864609	-4.59227828275274e-07	1
6	146703109	A	G	0.99	0.989999999997515	0.99	0.98999999999792	3.26004788392623e-11	0.999995444332166
6	146704181	T	G	0.900253162600488	0.843327403440747	0.760006975878356	0.852606302183785	1.7226712384	0.189349560765478
6	14670887	G	A	0.754468712551092	0.925122109924049	0.845888577792449	0.897305606152257	1.86084661557868	0.172527120486544
6	14671178	G	T	0.989999999763569	0.99	0.99	0.989999999961462	1.17576588125638e-08	0.99991348319211
6	146713098	C	A	0.66986865513133	0.424932279703711	0.519611902417445	0.464856908898413	0.955415839450257	0.328344562555013
6	146716468	A	T	0.616671554012477	0.441756731429737	0.450495317770288	0.470267847510724	0.0501334789655107	0.822831173037643
6	146719883	C	A	0.989999999675433	0.989999998454664	0.989999845031093	0.989999998653649	-6.98359334690593e-07	1
6	146720966	C	A	0.99	0.982393481158122	0.99	0.983633343729348	0.63835804106819	0.424306000396991
6	146721318	G	A	0.989999999934554	0.99	0.989999996550125	0.989999999989332	-4.73729498179839e-07	1
6	146721354	T	C	0.99	0.989999999612877	0.99	0.989999999675978	6.35587732412167e-08	0.999798846399745
6	146725969	A	G	0.0100000000050429	0.0690355171603447	0.163214719320169	0.0594127278640305	3.35323769850564	0.0670729676550047
6	14672620	G	A	0.01	0.0100000007752783	0.0100000000000281	0.0100000006489079	1.67387689275282e-07	0.999673561174647
6	146726569	C	A	0.800379470618315	0.68336736053347	0.672920063081876	0.702440334477299	0.232674315588861	0.629547915009998
6	146727425	G	A	0.98999999999284	0.989999999996762	0.989999999132834	0.989999999996123	-7.30774696469087e-08	1
6	146731257	A	<*>	0.99	0.99	0.99	0.99	0	1
6	146732956	A	C	0.563857784310628	0.523617053204687	0.48619724386613	0.530176292374956	0.88315430535445	0.347339193698988
6	146733525	G	A	0.99	0.989999999842723	0.989999999999995	0.989999999868359	2.10919500173896e-08	0.999884122684168
6	146733790	T	C	0.649261234934761	0.516590009128196	0.434413430035783	0.538215418934666	1.12587228217887	0.288657504213634
6	14673431	T	C	0.0468130654243253	0.0483092587534795	0.0558965630206854	0.0480653792408274	0.125469042796852	0.723176941599208
6	14673661	C	T	0.99	0.99	0.99	0.99	0	1
6	146740203	T	C	0.618280785564288	0.551754688645019	0.559666444289218	0.56259844244286	0.00452294759582355	0.946380401674266
6	146740617	G	A	0.989999999440812	0.989999999192008	0.989999999999998	0.989999999232563	2.0630030658785e-07	0.999637598502779
6	146741533	G	A	0.989999999914744	0.989999999734096	0.99	0.989999999763541	6.12090037413401e-08	0.999802599743583
6	146743903	C	A	0.99	0.779545599020225	0.942808731589674	0.813849666379929	1.00339929108369	0.316489374572748
6	146745325	G	A	0.99	0.989999999974543	0.989999999999996	0.989999999978693	5.26801681240973e-09	0.999942088656914
6	146746088	C	T	0.572548197893955	0.537500215191114	0.527798658123758	0.543213036371677	0.071564692012874	0.789072066854471
6	146747031	A	G	0.491798754978901	0.533089141622998	0.4626338743059	0.52635880860001	2.91318209706458	0.0878583687432756
6	146753247	T	G	0.989999999994531	0.989999999983759	0.99	0.989999999985515	7.08366010966969e-10	0.99997876418571
6	146754127	C	T	0.503772622735753	0.521562471279354	0.503876388727178	0.518662725966747	0.138826152190358	0.709450775606979
6	146755140	G	A	0.496986064377625	0.509697839354654	0.468762266519639	0.507625820033398	1.02687737715491	0.310893212027687
6	146756153	T	C	0.99	0.989999997043469	0.99	0.989999997525384	6.68730207286969e-07	0.999347522584728
6	146756569	T	C	0.530574423559314	0.5747838942784	0.501667715059152	0.567577750551189	3.24780011994615	0.0715193870240637
6	14675690	C	T	0.989999998863169	0.99	0.989999999999994	0.989999999814697	3.88060344613535e-08	0.999842822748129
6	14675930	C	T	0.989999999202354	0.98215633829631	0.99	0.983434855023995	1.46762575295003	0.225720670303811
6	146763436	C	A	0.99	0.989999993537822	0.989999999999959	0.989999994591157	2.11518754841867e-06	0.998839582288065
6	146764446	G	A	0.989999999979084	0.989999999959899	0.99	0.989999999963026	3.43990299552618e-09	0.999953203523002
6	146764482	C	T	0.98456034267419	0.99	0.972306380471659	0.989113335855893	1.40377055720415	0.236093275298093
6	146765746	C	T	0.989999999951621	0.989999999801753	0.989999991455477	0.989999999826182	-7.35710898619722e-07	1
6	146767345	G	A	0.99	0.901398628257178	0.888950203761967	0.915840651851258	1.17002272821633	0.279396570522468
6	146783186	T	C	0.989999999996023	0.989999999890586	0.99	0.989999999907772	6.44225133932065e-09	0.999935958883736
6	146784347	C	T	0.913643097261504	0.895652923249072	0.76475707299757	0.898585321613098	3.88130413401441	0.0488266165158481
6	146785984	A	G	0.989999999999501	0.920652264178175	0.78792441179674	0.931955945117052	4.18592487667537	0.0407609662539232
6	146794276	C	A	0.831155677381419	0.742196191850398	0.710364594978487	0.756696587991954	1.47480492628484	0.224589112082874
6	146794697	C	T	0.810215585072154	0.737969952422307	0.701883720113642	0.749745990544232	1.29091887090373	0.255878683501971
6	146797253	T	G	0.98999999999711	0.937735292990176	0.930175605386783	0.946254440232306	0.157009014960929	0.691925307083255
6	146807188	G	A	0.979672054372368	0.981100398698275	0.983360847696133	0.980867578573152	0.0293597195797562	0.863951097907752
6	146809655	G	A	0.863925206035171	0.78047953473477	0.699498687331699	0.794081179156735	3.23461178438904	0.0720973889795471
6	14682084	A	G	0.949783854234019	0.771413905710584	0.816211246504035	0.800488207319904	0.193104759847472	0.660345018229437
6	146823438	G	T	0.776874117054191	0.919127898240549	0.890250377384525	0.895940531907173	0.0622302937718264	0.803004975002547
6	146824515	G	A	0.372733405640627	0.287878455165718	0.323702051398107	0.301709812093129	0.148991788364364	0.699500709192504
6	146826657	C	T	0.293375105914207	0.487809244994219	0.395211817584811	0.456116480324177	0.862904168899549	0.352927254758963
6	146827281	G	A	0.99	0.947858399264732	0.912258556676524	0.954727480184581	0.753662392559156	0.385319167089874
6	146828922	A	G	0.247058004976125	0.228395690715716	0.240374131268455	0.231437647940162	0.0367537722403188	0.847967231002822
6	146845274	G	T	0.253940653202208	0.331212206083438	0.27141898005793	0.318616942963797	1.22218045188919	0.268933161560326
6	146849677	T	C	0.326407677341835	0.283511395843908	0.314758832029209	0.29050348972807	0.164253648893336	0.685270100570328
6	146850406	A	G	0.99	0.99	0.99	0.99	0	1
6	146855097	A	C	0.226865127365264	0.445348242704705	0.45911833659481	0.409735494904376	0.288900681309065	0.590925862199542
6	14686408	A	G	0.99	0.99	0.99	0.99	0	1
6	146865624	A	G	0.98999999808467	0.989999997616735	0.99	0.989999997693008	7.9864947537492e-07	0.999286953078781
6	146868048	T	C	0.372923483292506	0.41041721400309	0.373391101263436	0.404305735897265	0.365255796533489	0.545601691090449
6	146868152	C	A	0.989999999944402	0.99	0.99	0.989999999990937	1.63548165720398e-09	0.999967732679694
6	146870206	C	T	0.942960606058358	0.989814076855446	0.989999999999999	0.98217696111552	1.31049347697481	0.25230532811138
6	146871276	T	C	0.99	0.989999999845423	0.99	0.989999999870619	1.53756086593863e-08	0.999901063573773
6	146872202	C	T	0.951234399771739	0.928343875009603	0.973432696889181	0.932075030545831	5.65120821686991	0.0174433496727215
6	146872432	A	G	0.989999999975353	0.99	0.989999997886258	0.989999999995983	-1.7339779915237e-07	1
6	146872685	A	G	0.307561360309612	0.296602214791994	0.36239708917628	0.298388555511366	3.13877324203942	0.0764512905381739
6	146873614	A	G	0.235816158069244	0.225777708881857	0.276862209766336	0.227413976099401	1.08193402378334	0.298265304261711
6	14688469	A	G	0.94835266954509	0.762012536143221	0.823898848435219	0.792385977887725	0.400004485461541	0.52708694039593
6	146892943	C	T	NA	0.333002955809364	0.479401734026957	NA	NA	NA
6	14689942	C	T	0.980446548444408	0.928618331550446	0.918125469800352	0.937066330904161	0.378775390283372	0.538259356443699
6	146900032	A	C	0.435530951926692	0.319382208231137	0.410739949457502	0.338314453453513	2.39081686452518	0.122049838553855
6	146906650	G	T	0.839223516500502	0.905480182290528	0.738134958121582	0.894680345766753	14.0617221314907	0.000176907725125817
6	146910111	A	G	0.943373127226635	0.838314673790048	0.896380950843203	0.855439201700212	2.21067439983614	0.137058743060369
6	146911430	G	A	0.144101486224035	0.0118207486907457	0.0645783676285195	0.0333825089086718	2.93075468441897	0.0869068584522094
6	146912807	C	T	0.99	0.928783441227351	0.972768754046599	0.938761740307293	0.35959316760793	0.548732266631649
6	146913437	G	A	0.989999999999036	0.920652266515153	0.989999999978096	0.931955947073026	1.27073179634499	0.259629440297525
6	14691612	A	C	0.01	0.101762591093246	0.160156094816596	0.0868052887450465	1.11995287435848	0.289928601537085
6	146917501	C	A	0.203707278585098	0.189348258887796	0.152683058901709	0.191688779098456	1.27172299056478	0.259443696763754
6	146918950	G	A	0.989999999884148	0.890208588631954	0.925535181411804	0.906474588666062	0.371466968846908	0.542205728328892
6	146921421	C	A	0.989999999981762	0.834648464626702	0.934466304692198	0.859970764889577	5.27554417776751	0.0216270268094787
6	146924094	C	T	0.989999999750253	0.917449955656068	0.952643295372376	0.92927561284342	1.06704801653479	0.301613182155222
6	146925123	T	G	0.797562683588556	0.97278331458681	0.908675459862925	0.944222351734095	1.92212668869579	0.165622404949208
6	146925676	G	T	0.99	0.807526176190579	0.940168539745478	0.837269409471514	6.55237728348557	0.010474411690664
6	146929596	A	G	0.506012889930074	0.488988609582504	0.502095852150352	0.491763567279158	0.0235202786396742	0.878111844329002
6	146934383	C	A	0.01	0.0100000000000242	0.318403325136203	0.0100000000000203	6.31110331992672	0.0119984150086857
6	146940316	G	A	0.422228091910079	0.01	0.600167781302458	0.0771931789813429	7.37321868875828	0.00662023341884579
6	146944056	A	G	0.399832204329394	0.750836392793437	0.711712208556333	0.693622710073798	0.0154735784933426	0.901004242648189
6	146952415	T	C	0.99	0.987700651125822	0.983861432112659	0.988075444992313	0.148584834442245	0.699891425949722
6	146952480	T	C	0.770013698333446	0.62515221284924	0.760405763553381	0.648764634983166	2.29579467481292	0.129724801164853
6	146953617	G	T	0.989999999933687	0.989999999978977	0.989999996468214	0.989999999971595	-6.37244564346705e-07	1
6	146954184	T	C	0.99	0.989999999931698	0.99	0.989999999942831	4.32461937181775e-09	0.999947529644597
6	146954820	T	C	0.01	NA	0.01	NA	NA	NA
6	146957941	G	A	0.720116043488687	0.627121706188843	0.611178628547982	0.642279783168717	0.342542225767903	0.558365463885643
6	146960353	G	T	0.742735742134784	0.466428693301899	0.629576757350676	0.511466742261659	1.85288194182539	0.173448579169786
6	14696434	T	C	0.949641880237265	0.768709101332551	0.872372904418074	0.798201144294019	1.95987183724224	0.161527025905746
6	146967199	G	A	0.760844334603255	0.492837606991799	0.763370124580315	0.536522703592466	5.68228565276096	0.0171370290803168
6	146968741	T	C	0.374858649979256	0.124247401836076	0.46444193815686	0.165097035283414	5.59412140505533	0.0180208470196042
6	14697080	T	C	0.99	0.99	0.99	0.99	0	1
6	146971848	C	A	0.0945522534892278	0.189478364881281	0.232719097977029	0.174005408724376	3.82521591047893	0.0504868428718785
6	146972068	A	G	0.278263869362425	0.220222265409594	0.307031999042142	0.229683046853905	6.27644508800189	0.0122353301182214
6	146972141	T	G	0.681751728627272	0.541212064312387	0.580547774542155	0.564120029595713	0.206509144526508	0.649517368928453
6	146972898	T	C	0.117314360252358	0.203889229026052	0.183109678056774	0.18977752541594	0.0325253902067694	0.856879398564549
6	146973073	G	A	0.148587885941904	0.43006113286924	0.469098120948827	0.384180993620085	2.04064628199257	0.153144568532707
6	146973453	G	A	0.223218339695566	0.359943968249155	0.307772251011669	0.33765769079492	0.430814466970044	0.51158957213128
6	146976039	T	G	0.854256580484378	0.551207896045214	0.515525402144385	0.600604831608798	0.922319931215198	0.336866570501494
6	146979589	A	G	0.199274734979099	0.342231282445262	0.31431286322981	0.318929365208277	0.0171857111506301	0.89570072329103
6	146986428	A	C	0.258579236417208	0.596147468143118	0.618287161342205	0.541123846371794	3.23303568168052	0.0721667987373922
6	146987930	C	T	0.391741746413717	0.698219725394248	0.666872138512269	0.648263814820421	0.0365158625885467	0.848454109448449
6	146991066	A	C	0.927419614109327	0.823905793146323	0.843140878070781	0.840778545963293	0.00303020737007659	0.956100765508707
6	146993445	T	C	0.894486940031143	0.835906462354765	0.782609344203377	0.845455080216015	1.34745626150005	0.245723309317372
6	146998234	T	C	0.989999999988321	0.99	0.803677790359557	0.989999999998096	19.0131764707637	1.29818894435852e-05
6	146998463	C	A	0.553634544685202	0.870476001791135	0.771820363961636	0.818830844282868	0.577741059861902	0.447199117980408
6	146998804	T	C	0.916451063479535	0.831016099414484	0.809665415350551	0.844941998557087	0.845056269124431	0.357954667886355
6	14699918	G	A	0.932658105565331	0.813809462574244	0.859478725967445	0.833181791381791	0.2398840118482	0.624289900062858
6	147000128	T	C	0.904612118047517	0.779857142971495	0.801943344579081	0.800192203908886	0.00174359282877284	0.966692931688696
6	147001409	G	A	0.921308329849394	0.756336626850471	0.784511041796184	0.783227014439296	0.00104008255798397	0.974272434667908
6	147002401	A	G	0.14735026436232	0.334291661233719	0.346294056299461	0.303820213543681	1.22788303616408	0.267819132487542
6	147006845	A	G	0.959185538054712	0.651413402641404	0.720880719765606	0.701580260713774	0.0658275972019032	0.797511590563732
6	14700785	C	T	0.01	0.01	0.0100000000000365	0.01	-1.42232147449443e-11	1
6	147009028	A	G	0.989999999777694	0.989999999991937	0.989999999772351	0.989999999957016	-1.62139810977654e-08	1
6	14700949	A	G	0.0448678685799464	0.24742947436618	0.187829450983849	0.214411932623024	0.782606107087845	0.376345282823939
6	147013417	C	T	0.838753796741779	0.737724937210583	0.862625916589554	0.754192641314168	2.95604866163352	0.0855567870637309
6	147017697	G	T	0.847904924869465	0.320177591594928	0.633454610810255	0.406197146918677	4.68203957660211	0.0304795400494394
6	147019755	A	G	0.648746981564077	0.70051324679967	0.698479810253156	0.692075345566268	0.0355880864821474	0.850368671045103
6	147020694	G	A	0.971843267472213	0.989999998738682	0.982933660597449	0.987040451542248	0.190125210544588	0.662812426309467
6	147021632	G	A	0.99	0.99	0.99	0.99	0	1
6	14702270	C	T	0.989999999999501	0.989999999987113	0.97740508029778	0.989999999989132	0.192747935880804	0.660639307846511
6	147025939	C	T	0.269099980697385	0.569327853283213	0.408132346824294	0.520390710051723	0.495218344988145	0.481608708727579
6	14702667	C	T	0.893349351849245	0.622547524206083	0.693706659136564	0.666688222111918	0.200488073077093	0.654327175606754
6	147028097	A	G	0.778353886252226	0.856404072475193	0.553266957175433	0.843681892120849	4.83437774795013	0.0278977067377424
6	147030840	A	G	0.99	0.99	0.99	0.99	0	1
6	147035035	T	C	0.783682751593172	0.607867808784835	0.771458793968563	0.636525644462594	3.8077368535678	0.0510163378521513
6	147036676	T	C	0.99	0.989999999822132	0.99	0.989999999851124	1.65692908161136e-08	0.999897294897452
6	147038089	G	T	0.99	0.99	0.99	0.99	0	1
6	147038790	C	T	0.99	0.99	0.79949433781318	0.99	6.81740539374777	0.00902736275726559
6	147039724	A	G	0.53894262698478	0.581754235010279	0.500510078473617	0.574775942902122	0.532478619374087	0.46556665653266
6	147041059	C	A	0.260635991397556	0.381554429962899	0.338182066050289	0.361844724476748	0.0782008753001786	0.779750497236293
6	14704236	G	A	0.0854191207200663	0.17829146877148	0.138997687888686	0.1631532760391	0.104249015158231	0.746789031176552
6	14704653	G	A	0.989999997970159	0.97397319476152	0.99	0.976585563684528	1.68063118720547	0.194840603697625
6	14704668	T	C	0.970985941152211	0.814858043340252	0.850623903231199	0.840306890683602	0.13675372447309	0.711529818127958
6	147048743	T	C	0.321097709650539	0.357904038695973	0.374644375562465	0.351904607061567	0.174113607038124	0.676481495209174
6	147049868	G	A	0.830896844407261	0.777600568374329	0.82673668304447	0.786287861367697	1.90133939797476	0.167928474392278
6	147049899	T	C	0.592818871142979	0.659671529153802	0.60023150493465	0.648774545898038	1.54476566184258	0.213909837553548
6	147050289	T	C	0.442388484739946	0.372454388599497	0.434177292647642	0.38385364627039	1.69002063553519	0.193598248976164
6	147051649	C	T	0.99	0.989999999933246	0.989999997142036	0.989999999944127	-3.02744483491875e-07	1
6	147052588	G	T	0.394224679046471	0.256611498528059	0.367099292438311	0.27904244695256	6.28669787459152	0.012164748342951
6	147053632	C	T	0.797277362363402	0.768018285745279	0.805235344754464	0.772787515234033	0.827588051874044	0.362970897423308
6	14706099	T	C	0.99	0.99	0.99	0.99	0	1
6	14706177	A	G	0.0717113699113232	0.232908039373749	0.1940629542677	0.206632982251373	0.1213259152865	0.727600853167492
6	147066010	G	A	0.29009712457141	0.600167779537208	0.333002907648287	0.549626262777783	0.706156445492537	0.400722739361643
6	14706641	T	C	0.0100000000015257	0.01	0.0100000003380671	0.0100000000002487	-2.52683459535744e-08	1
6	147067355	C	T	0.614856189179295	0.5	0.718965049041069	0.518721558836225	0.797885007903466	0.37172647060658
6	147068021	G	A	0.638617562167641	0.412154139639328	0.647479217364161	0.449067677511443	10.2247808679474	0.00138566203711451
6	147069830	C	T	0.99	0.989999999409036	0.989999999999995	0.989999999505364	1.41310757500858e-07	0.999700064643572
6	147070505	A	G	0.873383512359907	0.802410337958873	0.82636639063637	0.813978965386242	0.145843881779577	0.702539161003123
6	147079445	G	A	0.989999999629674	0.99	0.99	0.989999999939637	9.49986514461975e-09	0.999922232384846
6	147079493	G	A	0.503644841790408	0.321530385754995	0.414984965317266	0.351215042088767	2.43000666384646	0.119032392442354
6	147083677	G	T	0.508373344881345	0.668211642626743	0.565592131539921	0.642158000094243	0.883569841622311	0.347225789275634
6	147084467	A	C	0.605101057611958	0.542226976901878	0.575506565082176	0.552475452057621	0.11604597148277	0.733363161773939
6	147084723	A	G	0.449637617945936	0.333776877437302	0.394034629008852	0.35266217814021	0.795286235436606	0.372506455107555
6	147087739	C	T	0.389898613222209	0.151552387342125	0.542891815262998	0.190402822160579	8.87641298297037	0.00288878570208544
6	147091074	T	G	0.99	0.857856928530066	0.889862157670157	0.879396249179666	0.0233026068948413	0.878672783149045
6	147094192	A	G	0.647598942228491	0.663488195873562	0.613635976595044	0.660898247529416	1.87166572664776	0.171284423654015
6	147094975	A	G	0.697430754675465	0.756560110511566	0.635890441864097	0.746922025510281	2.24200524799712	0.134306707394339
6	147096720	T	G	0.5	0.614611833595236	0.726581826589518	0.595930104719213	2.26311937985649	0.132486955431043
6	147098414	C	T	0.866854746777001	0.889660997395773	0.723415021848429	0.885943578544913	2.05253950981833	0.151952547836497
6	147098991	C	T	0.701698795591312	0.826141129295252	0.731867780084934	0.80585702890151	4.04255381017888	0.0443666344220051
6	147099346	T	G	0.581364816537135	0.754740015822824	0.675562806950713	0.726479858339257	1.52189978626194	0.21733222518682
6	147100481	C	T	0.597214238867535	0.769374738414775	0.685935318595458	0.741312576988575	1.95750605816282	0.161780292369504
6	147103358	A	G	0.575172826386053	0.701303024281063	0.725952184801103	0.680743802024176	0.52369536665103	0.46926958652322
6	147103416	C	T	0.209820306920864	0.328639813237698	0.270839212558178	0.309272233708054	1.04702612991417	0.306192991344209
6	147103666	A	G	0.374725521223961	0.697809428889856	0.818693724868788	0.645146751940315	2.31678476347702	0.12798432610737
6	147104187	A	G	0.989999999997991	0.99	0.937447762192845	0.989999999999672	4.05026354350711	0.0441644496131288
6	14710533	T	C	0.989999999105748	0.989999998891165	0.989999999999955	0.989999998926142	3.11160107626039e-07	0.999554926234944
6	147106285	C	A	0.99	0.99	0.979132120132174	0.99	0.461855312232364	0.496758164716766
6	147106841	A	G	0.624613525569255	0.680786714603089	0.597403643425621	0.671630484790574	4.06921284753172	0.0436716208033178
6	147108332	A	G	0.546399841725699	0.632135255004074	0.61560739002869	0.618160382639699	0.00360505350044068	0.952122106007255
6	14710982	T	G	0.989999999873177	0.99	0.99	0.989999999979328	4.46126151473469e-09	0.999946707155398
6	147109823	C	A	0.571568157805774	0.50020350933075	0.554648025614425	0.511835947032178	0.18597029528354	0.666291884693173
6	147110275	C	T	0.987449478956932	0.904086988158258	0.920803404757327	0.917675074158442	0.0179891088023231	0.893304930339034
6	147111729	C	T	0.989999999993792	0.880380798283696	0.903921133276128	0.898248728162441	0.021191029417315	0.884259755282004
6	147115291	G	A	0.500370757793068	0.596035616085791	0.57946427994844	0.580442244184077	0.000322841697112312	0.9856645442421
6	14711628	G	A	0.99	0.989999994180636	0.989999999999996	0.989999995129192	1.549425214317e-06	0.999006826189536
6	147121763	T	G	0.318301187115205	0.263048303582981	0.259406245950625	0.272054523598733	0.0636086335616516	0.800880665164346
6	147123699	T	G	0.989999999316836	0.895996918333189	0.94917405733681	0.911319420533523	2.52745853688708	0.111880284141883
6	14712493	C	T	0.242830003648667	0.254919697049003	0.199550279615707	0.252949077024748	1.4040320300956	0.236049642289768
6	147126145	G	A	0.944582318166292	0.902326911998067	0.908610503357007	0.909214543203488	0.00036610849106765	0.98473423885049
6	147126270	G	A	0.392052558562024	0.654734453576428	0.616832625896246	0.61191730468908	0.0102936152410979	0.919187328962677
6	147126874	T	C	0.370980032943105	0.788806641777888	0.573354458386316	0.720700904537818	2.04063179525075	0.153146026939082
6	147128292	T	C	0.5	0.546994800294667	0.5	0.539334647846636	0.025617642462546	0.872837651839758
6	147128331	G	A	0.154215710147606	0.675760643587957	0.434435300051921	0.590748819437179	1.14600257785174	0.284387516169987
6	14714195	C	T	0.0726079522817883	0.484428737332442	0.328969875166545	0.417301949369185	3.28345503299599	0.0699814626035126
6	147144142	C	T	0.386953726969111	0.564942117918931	0.543606826887984	0.53593001019411	0.0139088557133222	0.906118517502494
6	147144974	A	G	0.989999999250045	0.99	0.99	0.989999999877757	3.09676944852789e-08	0.999859591145541
6	147148809	G	A	0.989999998644123	0.989999994515244	0.99	0.989999995188252	1.72779457991469e-06	0.998951216152552
6	147148816	G	A	0.0417681737429743	0.163109196655277	0.0793320263828663	0.143330609920572	6.81064804362438	0.00906158730757525
6	147148863	T	C	0.989999997527406	0.99	0.99	0.989999999596967	1.49609870831251e-07	0.999691382765934
6	14715257	T	C	0.160667402517489	0.309444616306621	0.345064876361476	0.285193930458993	2.02712048676848	0.154513116191558
6	147158227	C	T	0.313736811652402	0.447936804955714	0.350377207647081	0.426062206047274	3.39954848845804	0.0652142676013025
6	14715882	T	C	0.259965242484794	0.402199683488515	0.368719510285754	0.379015469604909	0.0532277350337323	0.817539041865178
6	14716037	C	T	0.129969871265845	0.399613624243272	0.341809499770302	0.355661692507952	0.118225939031874	0.73096662375755
6	147161494	A	C	0.989999999992346	0.989999999969442	0.99	0.989999999973175	1.07009120798813e-09	0.999973899401903
6	147162249	C	T	0.393575339551187	0.639118714747215	0.563703876937699	0.599095144590263	0.658321246036115	0.417153232852914
6	147162800	C	T	0.166014552791252	0.512726106108779	0.593305367950314	0.456212122918022	0.670164004145362	0.412994433576364
6	147170334	G	A	0.98531553309633	0.95091594170257	0.885192885764724	0.956523075099753	10.1985343626365	0.00140552316779198
6	147171338	T	G	0.987070667426884	0.92450863331163	0.860485139753794	0.934706244872416	8.42997181128331	0.00369086066288238
6	147171576	T	C	0.99	0.933962198371239	0.880379432020627	0.943096360036727	10.5783189249271	0.00114421660449275
6	1471717	C	G	0.779700816650494	0.907335339170777	0.851946123665794	0.886530911999971	1.66646096133793	0.196733230805863
6	147172034	A	C	0.989222707425274	0.951426952434548	0.889983441402906	0.957587660498036	11.8600378829566	0.000573513776287756
6	147172820	T	C	0.316580152577424	0.454243532245407	0.37809254134842	0.431804401359526	1.75015492875267	0.185857256850395
6	147173843	A	G	0.989999999999881	0.915851199583889	0.887255589398684	0.927937454051696	0.844789456250769	0.358030566815635
6	147175178	T	C	0.99	0.989999999543841	0.99	0.989999999618195	1.01384048012607e-07	0.999745946683969
6	147175801	G	A	0.351093710884946	0.612205817155319	0.562287875450659	0.569644543833248	0.0330910624667402	0.855653757001364
6	147176604	G	A	0.5	0.732111497457808	0.756996683552413	0.694277323372186	0.311934441722664	0.576495553539058
6	147176964	G	A	0.243345230942309	0.405703943212936	0.320939764199823	0.379239473112823	1.77652780970113	0.182576270074734
6	147178335	T	C	0.99	0.937310205338553	0.897444186209824	0.945898641868369	5.87410563009917	0.0153651766356912
6	147179568	A	G	0.99	0.989999999951891	0.989999999791209	0.989999999959733	-8.15023130015687e-09	1
6	147182339	A	G	0.209412662302799	0.515003626421827	0.376770351232941	0.465192299270425	1.59479360199036	0.206642596587447
6	147183435	C	T	0.93654292314884	0.722837285823599	0.762075403964054	0.757671304707613	0.00789347209535461	0.929204923968056
6	147185851	A	G	0.152431556620849	0.59643633354551	0.411147870194617	0.52406355490679	3.76431071335256	0.0523574337435971
6	147186065	T	C	0.30750214640973	0.530989426634726	0.444260762605695	0.494560999958052	1.64769366469864	0.199273126544597
6	147187237	T	C	0.0491583476123075	0.404060191379866	0.364548724467979	0.346211190845754	0.0569121335510313	0.811444737110304
6	147187518	C	T	0.98207348353683	0.946573758308267	0.918497006405793	0.952360213520523	1.6111164477602	0.204334934953199
6	147188206	G	A	0.973743284217791	0.768751300226458	0.807086419267138	0.802164993617045	0.0197875298651682	0.888132103430116
6	147189662	C	T	0.980787157092969	0.937433391900317	0.872207840962845	0.944500055626719	11.2247464263172	0.000807138013350759
6	147190799	T	G	0.262995908288329	0.72565797115513	0.627042118862896	0.650244054907841	0.288041394498766	0.591478393085657
6	147193533	C	T	0.971509957630239	0.902446890019483	0.862706817618964	0.913704170040036	3.24452473146606	0.0716624715396823
6	14719496	G	A	0.178489647967768	0.551271258778292	0.46559542085402	0.490507856216176	0.133814359758253	0.714509505664766
6	147200579	C	T	0.253675943489193	0.430530276005057	0.404108647464582	0.401703019804971	0.00306823344242969	0.955826458368479
6	147200786	C	T	0.271972346914716	0.538467735740989	0.502860133602913	0.495028987362307	0.0326675105303301	0.856570437940946
6	147202796	A	C	0.272803857897282	0.531255131908952	0.411292038841115	0.489127574245049	3.72369518161422	0.053645526845395
6	147203404	A	G	0.936599324968091	0.876558579311615	0.861648953527401	0.88634522085362	0.506380535914358	0.47670990617325
6	147204168	T	C	0.333002979210126	0.399832207446951	0.5	0.388939043244349	0.1252612426879	0.723396851500059
6	14720508	C	T	0.989999999999107	0.98999999997941	0.99	0.989999999982621	3.32564607746105e-10	0.999985449494687
6	147206092	C	A	0.989999999993231	0.99	0.99	0.989999999998897	1.32390118535848e-10	0.999990819468037
6	147209292	A	G	0.99	0.987723396357988	0.99	0.988094482751636	0.265344725359172	0.606471805404787
6	147210381	C	T	0.989999999657527	0.989999999822615	0.99	0.989999999795706	4.5353209976e-08	0.999830080166624
6	147211875	G	A	0.918721259528419	0.989999999963658	0.976922536112438	0.978381565272714	0.00461288380783404	0.945850739469279
6	147217110	G	A	0.222839811142551	0.385148450178639	0.33491989629285	0.358692142015756	0.202334888062223	0.652842755914516
6	147222198	C	T	0.179947520858429	0.270017808479828	0.30100297707366	0.25533635159754	1.48128035029333	0.223574307028618
6	147222516	C	A	0.160641486478694	0.729061855267896	0.620404187732394	0.636409335155256	0.0397989861476188	0.841874120914581
6	147222900	G	A	0.274086381749032	0.332338869277073	0.318963226109058	0.322843713810003	0.00756710141652162	0.930680185807952
6	147224413	T	C	0.98999999650718	0.99	0.955637970303352	0.98999999943067	10.3414065488377	0.00130078852434301
6	147227724	T	C	0.989999999990196	0.99	0.99	0.989999999998402	7.84748725621871e-11	0.99999293185629
6	147229457	A	G	0.99	0.98999999999122	0.935803218787514	0.989999999992651	1.60929797804722	0.204590512826118
6	147233984	A	G	0.971461693445661	0.721442575964959	0.81905211989415	0.762195692114313	3.54147360383188	0.0598522647187409
6	147238864	G	A	0.99	0.989999999999979	0.384455830463409	0.989999999999982	22.7763051501508	1.81995823377107e-06
6	147240634	C	T	0.345729556338109	0.680350552278756	0.555305146061435	0.625807329940431	1.44404317399456	0.229486185993004
6	147243327	T	G	0.989999999890827	0.989999999837082	0.989999996796428	0.989999999845842	-4.62716728906145e-07	1
6	147243419	A	G	0.415984715537807	0.431053953140973	0.462881370827245	0.428597667411657	0.875984245240373	0.349303926335614
6	147246494	C	A	0.92381393411148	0.930557030862372	0.938533947410805	0.929457906091977	0.219101428343319	0.639725439408587
6	147248136	T	G	0.37292214286593	0.494776613450188	0.415993701173823	0.474914334744954	1.26473623855374	0.260756485581015
6	14724910	T	C	0.878845638562578	0.74540368688701	0.833740554082949	0.767154725010128	1.24714899116471	0.264097703912185
6	14724913	C	A	0.878845638562578	0.712907178555615	0.840195595256482	0.73995514753675	2.6637591755916	0.102657856162273
6	147250951	T	C	0.466746417998721	0.569906746931257	0.406442407220555	0.553091613315254	3.22783168653461	0.0723964860495488
6	147254073	A	G	0.406561966285413	0.541583473088641	0.518269557550829	0.519574967479715	0.00068365599188269	0.979140235968188
6	147259523	C	T	0.571568157805774	0.356768704032245	0.692761226573975	0.39178101499733	5.55572163081105	0.0184203777962575
6	147266533	G	A	0.99	0.99	0.99	0.99	0	1
6	147268277	A	G	0.423182197962302	0.615742240665816	0.487401234031436	0.584354953705143	7.38894904229946	0.00656258226986584
6	147268342	G	A	0.341242168066922	0.533087165667232	0.419754156099661	0.501816431058381	3.70486065367592	0.0542542015074596
6	147269633	C	A	0.851031404801562	0.89520914009515	0.99	0.888008169242295	2.46763814967789	0.116212434693531
6	147273810	C	A	0.5	0.596113558982868	0.48676273348054	0.58044704886866	0.368580887187737	0.543778824116517
6	147277954	C	T	0.989999999993437	0.989999999954264	0.99	0.989999999960649	2.65170867662934e-09	0.999958913138686
6	147281934	C	T	0.01	0.410611742082921	0.514897559975	0.345312028123405	0.667712285916134	0.413850347042994
6	147281978	T	A	0.578991159065552	0.795576622850626	0.507107390007474	0.760273192253659	9.88294836086348	0.00166817425907244
6	147282434	C	T	0.99	0.966556564176918	0.989999981676533	0.970377844216081	1.83616942199949	0.175400578809606
6	147284920	T	C	0.99	0.99	0.99	0.99	0	1
6	147287839	A	G	0.246773135256715	0.554347445757752	0.465036507414125	0.504212833146083	0.0970215184628697	0.755433636418747
6	147288329	A	<*>	0.989999999999979	0.989999999999053	0.99	0.989999999999204	6.18734174171172e-12	0.999998015312596
6	147288705	C	T	0.954427026422781	0.935498080641625	0.944095837333768	0.938583498803954	0.0155377017585595	0.900800391072721
6	147289391	A	G	0.989999999996144	0.99	0.989999999999994	0.989999999999371	1.30350029988141e-10	0.999990890477158
6	147301402	A	G	0.47402757919786	0.591487718975375	0.442347293848393	0.57234171619164	7.97666918197478	0.00473840446307975
6	147301862	G	T	0.463778538400166	0.561963995456233	0.473688784283386	0.545959765956094	3.18146827406975	0.0744777774570186
6	147302307	C	T	0.989999999031369	0.989999999151081	0.99	0.989999999131568	2.83714513784068e-07	0.999575007938779
6	147304897	T	G	0.46689578033167	0.594142154163981	0.467715959035289	0.573400995229315	1.55980680735333	0.211693509626818
6	147305825	T	C	0.424829852131215	0.587051064595949	0.47674696483762	0.560609006964198	4.6945155729941	0.030259027551745
6	147311453	A	G	0.16601455275886	0.47006250247135	0.457101326649471	0.420502686668214	0.0697517342736239	0.791698598007495
6	147311641	G	A	0.902177077949887	0.933814363187408	0.922262394396969	0.928657485693692	0.0793166380467299	0.778225626173987
6	14731417	G	A	0.989999999865219	0.99	0.99	0.989999999978031	3.1718824987671e-09	0.999955063565871
6	147315296	C	T	0.403256337091048	0.723179166990975	0.50006016755159	0.671031745717287	7.20696993643702	0.00726209947061009
6	147318105	T	C	0.99	0.989999999973854	0.989999999127178	0.989999999978116	-6.43672714825076e-08	1
6	147319989	G	A	0.99	0.99	0.99	0.99	0	1
6	147326423	A	C	0.419599879218855	0.597275334421058	0.397879847968045	0.568314235223099	13.5552213379266	0.000231646113272133
6	147326634	C	T	0.803250109259759	0.437051139846461	0.573244964150656	0.496741571860828	0.494356207010862	0.481990508747756
6	14733033	T	C	0.877695656215229	0.648279445152718	0.656954417969116	0.685674287555907	0.621529506398697	0.430479479129977
6	147337875	T	C	0.378552402290749	0.534024974512073	0.400149574255312	0.508682945239997	5.7935224331821	0.0160853278277902
6	147338268	C	T	0.59330536787183	0.475038562065585	0.586677359841857	0.494316051412003	0.518095437096061	0.471655246933197
6	147338509	G	A	0.989999999082073	0.989999999821066	0.99	0.98999999970061	8.52095618000675e-08	0.999767092099112
6	147340960	T	C	0.99	0.989999999541141	0.99	0.989999999615935	9.73225890240033e-08	0.999751087399956
6	147344926	C	T	0.99	0.989999998923565	0.99	0.989999999099024	3.16882001086497e-07	0.999550852667724
6	147347690	G	A	0.419519570873162	0.342716537476229	0.479175994523503	0.355235431919929	2.26303708719087	0.132493994256852
6	147347853	C	T	0.989999999249676	0.989999999424754	0.98999999999998	0.989999999396216	1.39662244520469e-07	0.999701819279336
6	147350566	A	G	0.512192605293223	0.673147050721051	0.520304535412469	0.646911476116315	6.59210357660122	0.0102432066390027
6	147351302	C	T	0.343402324045812	0.630136819164446	0.48729355275385	0.583399096460108	4.21983348023414	0.0399540815911952
6	147353550	A	G	0.391329700733344	0.60228143938485	0.3847640022122	0.567896305984654	13.4657782540268	0.000242954366144871
6	147354092	G	T	0.445243580755584	0.655319437252105	0.490416041998819	0.621077072643172	8.18143098754854	0.00423213613735981
6	147357913	C	T	0.99	0.915183492444532	0.932843950626922	0.927378583176073	0.0132351713725955	0.908410076288422
6	14736146	G	A	0.939996371743175	0.963923404287421	0.978274671207581	0.960023297982708	1.37586214799908	0.240807233419408
6	147363661	A	G	0.0100000000000242	0.622197174271291	0.520268505262527	0.522409034865075	0.000117395927068668	0.991355137718976
6	147365411	A	G	0.917756009397947	0.986140636083072	0.955146166118998	0.974993941933396	1.06782930098563	0.301436270502889
6	14736650	T	C	0.080509066156191	0.101903201976779	0.152739042764847	0.098415957838023	3.07800502766612	0.0793578108822933
6	147368281	C	T	0.666997078017954	0.623619123507436	0.724180101122917	0.630689730092651	0.796601290616768	0.372111474364384
6	147368934	C	T	0.909233127369481	0.952419306294287	0.962024517972006	0.945379959129543	1.05973481764508	0.30327567468208
6	14737114	T	<*>	0.99	0.989999999595526	0.99	0.989999999661455	5.50591413590611e-08	0.999812778907717
6	14737315	A	G	0.145733366302463	0.111085642518295	0.140482110232404	0.116733221495115	1.01960522478604	0.312612669235757
6	147373917	C	T	0.447892360452117	0.422123996869616	0.392913357744642	0.426324240133563	0.380166049333514	0.537514382961526
6	14737509	A	G	0.136277397723982	0.0917073096492101	0.157923132315765	0.0989722340053978	5.02310802420012	0.0250112367080324
6	147381317	T	C	0.35739353222994	0.402356974421922	0.333526839106322	0.395027933344629	2.6902765348114	0.100962290738255
6	147385308	G	A	0.911397716513092	0.949257242222971	0.965440463334611	0.943086139532261	1.99406565722865	0.157916427577883
6	147387769	G	A	0.947834906715863	0.972173140795798	0.989999994862046	0.968206008640769	1.34328491033697	0.246455497422631
6	14739208	G	T	0.0698585528474206	0.0712445791386313	0.103122482714619	0.0710186568531639	1.84534049106961	0.174326296778685
6	147393466	A	G	0.423739447699405	0.430180298085558	0.309008033233138	0.429130439472615	5.5072231329449	0.0189380913611028
6	147396745	T	C	0.446492910390901	0.400067356206526	0.342133431093885	0.407634721538579	2.1319031869162	0.144261540878494
6	147397931	G	A	0.910749572641374	0.944660042144788	0.962104311829081	0.939132635615731	1.56666666520668	0.210691755803838
6	147400658	A	C	0.343307984067649	0.287804451802466	0.30874161888232	0.296851527561691	0.0472354816532113	0.82794552696264
6	147400865	T	C	0.371825554717776	0.34391481421375	0.269350715405458	0.348464264915906	2.0888554702578	0.148377194823366
6	147401194	A	G	0.99	0.99	0.989999998188182	0.99	-2.08653866295527e-07	1
6	147401233	A	G	0.98999999984558	0.989999999775677	0.99	0.989999999787071	3.92127495169521e-08	0.999842001229925
6	147405159	C	T	0.188156659002561	0.417077186733678	0.38422725811778	0.379763140713506	0.000880090983359222	0.976333166910834
6	147409180	G	A	0.918510928173195	0.955855891759846	0.964197635111444	0.949768662695222	0.704567238511101	0.401253278324395
6	147409235	A	G	0.918625450830208	0.965547619985449	0.96999958780853	0.957899306413145	0.729215783609491	0.393137501692624
6	14741128	A	G	0.0840853627640622	0.0708936236235242	0.102169833889734	0.0730438771034319	1.85074037772668	0.173697308598414
6	147412691	C	T	0.828505793431704	0.989999999977357	0.974981830762879	0.963676444310416	0.130156851483425	0.718269465352414
6	14741306	G	T	0.10371687224767	0.0797778180711252	0.105872502234933	0.083679883901902	0.925208938136692	0.336110981925125
6	147414186	G	A	0.842349079065241	0.973340743908279	0.936960159518496	0.951989102538864	0.25386743456673	0.614364967041089
6	147419593	G	A	0.99	0.99	0.99	0.99	0	1
6	147421248	G	A	0.989999998617776	0.989999997343631	0.989999999999981	0.989999997551317	8.57072542070313e-07	0.999261332841698
6	14742455	C	A	0.99	0.989999999963771	0.99	0.989999999969677	2.33093069518686e-09	0.999961478362348
6	147424880	T	C	0.989999998973218	0.989999997753245	0.99	0.9899999979521	3.54420173504763e-07	0.999524993827911
6	14743783	T	C	0.109888540783903	0.120461901250902	0.163405593374035	0.118738443494781	2.36457878593059	0.124117410488622
6	147441961	T	C	0.99	0.989999999538185	0.989999994990853	0.989999999613461	-6.93704538173962e-07	1
6	147443480	T	C	0.975594187995817	0.979119217701246	0.969678071043451	0.978544637859261	0.448450976992497	0.50307148002488
6	147450639	G	A	0.98999999999984	0.845784278199404	0.883117776108787	0.869291440852875	0.0121177246913765	0.912345503329413
6	147457484	T	C	0.99	0.989999999999556	0.989999999961924	0.989999999999629	-1.16626147522203e-09	1
6	147462509	G	A	0.989999997754694	0.989999998905319	0.99	0.989999998717767	2.17843494468173e-07	0.999627597709742
6	147467648	A	C	0.99	0.955886961807779	0.944909183134684	0.961447387033111	0.0962460616352699	0.756381880969053
6	14747089	G	T	0.989999997834246	0.989999995439462	0.989999999999983	0.989999995829811	1.47779158661329e-06	0.99903005624903
6	147471730	A	G	0.325590326910149	0.288134168637366	0.187715257838452	0.29423952243583	1.55284185146801	0.21271639653853
6	147474140	G	T	0.890538652336722	0.99	0.976528273881482	0.973787800330886	0.00495158517119055	0.943901157697722
6	147485104	C	T	0.989999998253495	0.99	0.989999999999978	0.98999999971532	8.36974999802797e-08	0.999769167849079
6	147486533	T	C	0.472178778844386	0.492009854572183	0.410077559619173	0.488777389228552	3.1815911762308	0.0744721761266163
6	14748675	T	C	0.0877056655586035	0.103937084433415	0.0964915226134498	0.101291363156821	0.0336482651846012	0.85445700237373
6	1474870	A	G	0.989999999849019	0.99	0.99	0.98999999997539	4.69264523733386e-09	0.999945342605824
6	147490398	C	T	0.0100000000000344	0.800683623117648	0.411603367088784	0.671802192549477	1.99004728976529	0.158335934881192
6	147492742	T	C	0.584876424046426	0.573490658831518	0.503009486349745	0.575346538561548	2.41807665767199	0.119942113483504
6	147496379	T	C	0.989999999954101	0.989999999990474	0.99	0.989999999984545	1.20630814846696e-09	0.999972287915658
6	147500213	G	T	0.777571574678492	0.584403848316683	0.545674612606948	0.615890187713658	0.487694827639152	0.484957394907419
6	147500484	A	G	0.444259858061752	0.658026798738006	0.437810670743035	0.623182787407777	3.42559315379347	0.0641931792309318
6	147500781	G	A	0.434708620941595	0.445888975345132	0.388121811891622	0.444066577577356	2.12969857804394	0.144469162561517
6	147502630	C	T	0.99	0.778709812144378	0.950853915524146	0.813150112764845	1.35775254128247	0.243927365840329
6	147503372	C	A	0.362242225735735	0.484227861445471	0.371580589392156	0.464344202824784	4.10223203170688	0.0428266399805118
6	147510466	A	C	0.253523814963845	0.396835285683787	0.315274339359894	0.373475515956437	2.31746829435188	0.127928087352114
6	147512336	T	C	0.374858678249976	0.356679916406812	0.348918973417657	0.359643054587247	0.00479744660393326	0.944779797285392
6	147521083	G	A	0.936380970333879	0.951834376383957	0.99	0.949315471197794	5.91702489488422	0.0149952583813867
6	147523407	G	T	0.99	0.98818900423717	0.963493076632837	0.988484196546511	4.12258226628794	0.0423144433893402
6	14752873	C	T	0.101096196303658	0.0666274207415244	0.120057157380991	0.0722458311581522	3.60043423608703	0.0577644809436186
6	147531081	G	T	0.324552831693405	0.689251375901735	0.553442046269461	0.629805513195778	2.11776941413385	0.145598460961125
6	14753600	C	T	0.99	0.987986329744561	0.981521627517075	0.988314557996198	0.430364401014216	0.511810196386629
6	147539165	A	G	0.0100000000000242	NA	NA	NA	NA	NA
6	147549297	A	G	0.512403181225356	0.809206920136389	0.583406257773916	0.760827910693891	11.7137311800132	0.000620405983264635
6	147549602	G	T	0.156475732321766	0.620717196064433	0.498151309173255	0.545045837474379	0.374350011259928	0.540642634809715
6	14755383	T	C	0.94271356966124	0.974583395196143	0.969795019219254	0.969388613633954	0.000150098803826594	0.990224976442394
6	147554900	A	G	0.989999999990481	0.989999999994851	0.989999999726905	0.989999999994138	-1.16725993739031e-08	1
6	14756166	G	A	0.968622898288195	0.934385102326847	0.935267125011911	0.939965863068547	0.0644106139477689	0.799655897006945
6	14756493	C	T	0.983005279535808	0.943198172806046	0.938685354446511	0.949686731202997	0.324280101222613	0.569046743216847
6	147570239	G	T	0.282219172122761	0.632580146222011	0.469635436919845	0.575471307443833	7.18461797560916	0.00735312066900274
6	147570723	C	T	0.288953907470263	0.65092313355271	0.516108571008289	0.591922149701271	0.873614423853644	0.349956622979397
6	147571835	A	G	0.5	0.99	0.472784087685201	0.91013	3.0359691779772	0.081437902997965
6	147572380	T	G	0.442022138303339	0.736267194644271	0.581336377067984	0.688305250460699	7.71823328285086	0.00546658660967876
6	14757243	T	C	0.958208139895407	0.98999999999198	0.9837489735265	0.984817926796239	0.00148476812778917	0.969262968711851
6	14757463	G	A	0.985258298861931	0.921235763270924	0.941560790171523	0.931671436572258	0.198580280170414	0.655869251596396
6	147576580	G	A	0.339561043236473	0.60924129873335	0.504460048935885	0.565283417087359	0.954704533826592	0.328524682691632
6	147580697	A	G	0.0100000000000242	0.283914975497923	0.0843533705201909	0.239266834491766	1.57613882433777	0.209317742484054
6	147580942	G	T	0.983632579210307	0.99	0.99	0.98896211041128	0.15716113440493	0.691783754839629
6	147590408	G	T	0.343823229060255	0.681597304834882	0.599306231481675	0.626540130483617	0.263340479389645	0.607834432979429
6	147591022	G	A	0.661347183665408	0.60536547579159	0.460527436289626	0.614490494175023	2.06953546051418	0.150267285645505
6	147600202	T	C	0.369739032355123	0.723935483449868	0.524307762488514	0.666201461921424	7.68034074842889	0.00558256258772966
6	147606007	T	A	0.0100000000000149	0.857078857415249	0.705031121798468	0.719005003656566	0.00538960483403138	0.941476734509761
6	147606395	A	G	0.293862287196936	0.635320626957533	0.567828236120872	0.579662917576556	0.0420677772679195	0.837490630484355
6	147607482	C	A	0.98999999999781	0.99	0.99	0.989999999999643	9.28260528180378e-12	0.999997569055726
6	147609376	C	T	0.255397766604831	0.608058058756194	0.429776523501722	0.550574431135522	2.61253805931942	0.106021955144645
6	147615710	G	A	0.489371665018719	0.662297306184195	0.537141838220177	0.634110426674223	1.80746853102705	0.178812201983081
6	147618697	A	C	0.333002909128782	0.554347444134826	0.474600556893122	0.518268284928841	0.0413134486086561	0.838934084993705
6	147620401	A	C	0.465552737614371	0.614623226818814	0.532635620200901	0.59032473707849	0.458345087354905	0.498398416028537
6	147623579	T	C	0.989999999974714	0.989999999561377	0.989999999999983	0.989999999628751	1.00082919720442e-07	0.999747582164963
6	14762428	A	G	0.138023376310274	0.0868621873870035	0.111936506894435	0.0952014611814966	0.393904305567786	0.530254239446478
6	147626083	T	<*>	0.99	0.99	0.99	0.99	0	1
6	147629418	T	C	0.65861145168157	0.366042298574425	0.546418135998924	0.41373107053089	6.196894677725	0.0127974649160334
6	14762982	T	C	0.98963107332236	0.897460862936275	0.925432612240657	0.912484607229207	0.378359628456363	0.538482445435237
6	14763148	G	A	0.085946601120497	0.206343831687771	0.22226801831813	0.186719083105306	1.22505836953875	0.268370224495517
6	147634119	A	T	0.823170538589123	0.418044399488634	0.453182137960565	0.484079960162014	0.0349392901315477	0.851722930538174
6	147635385	C	G	0.647840012934325	0.319479270651491	0.518732585440272	0.373002071643593	8.46435769776845	0.00362173120858471
6	147635413	A	G	0.666667810166131	0.352285228524205	0.557755466976761	0.403529589331839	6.93303519012061	0.00846179672511527
6	147635547	C	T	0.68141767702737	0.403903984155622	0.555181139635753	0.449138716093717	0.833191183898851	0.361351385112027
6	147643190	C	T	0.989999999998679	0.99	0.99	0.989999999999785	7.60461037243438e-12	0.99999779971699
6	14764983	A	G	0.149007023842235	0.0617974416238471	0.105226339887402	0.0760126035254443	1.8867994510499	0.169563353924325
6	14767419	G	A	0.187360310168319	0.130033643358352	0.16700555117921	0.139377890048377	0.885132671514558	0.346799725099744
6	147676556	G	A	0.989999999950058	0.99	0.989999998318012	0.989999999991859	-2.18910670711978e-07	1
6	147677894	G	A	0.5	0.5	0.714670001304688	0.5	0.550322470431807	0.458185962831079
6	14767912	C	T	0.106528026634874	0.118966017829152	0.189034257024297	0.116938625264485	5.09331471701489	0.0240182414366156
6	147680359	A	G	0.723327097394745	0.300043965142558	0.491620985855456	0.369039115699664	9.25629668109277	0.0023468710839056
6	147684977	T	G	0.99	0.989999999999952	0.99	0.98999999999996	1.69817638597263e-13	0.999999671200264
6	147686274	G	A	0.719738168136757	0.377339079551868	0.485646407179229	0.433150130991205	0.976782734092751	0.322994390125233
6	14769670	C	T	0.98999999935431	0.98999999962237	0.99	0.989999999578676	8.50438899772371e-08	0.999767318629143
6	147701133	T	G	0.554364650865838	0.446627701512994	0.481384466707377	0.464188824257508	0.0520535660253396	0.819527682361373
6	147701221	A	G	0.905308221467094	0.397776188963767	0.563177088111653	0.480503910261809	0.388579613030787	0.533046963814342
6	14770579	T	C	0.989999997347041	0.99	0.99	0.989999999567568	8.2883887350338e-08	0.999770292533774
6	147708728	A	G	0.989999999988299	0.99	0.98999999366049	0.989999999998093	-7.9576607479132e-07	1
6	147709180	A	C	0.750503789675314	0.633860071469429	0.249496167864867	0.652872997536989	3.35355811990251	0.0670599147274491
6	147717322	A	G	0.99	0.989999999789958	0.989999999523036	0.989999999824195	-3.91740862695541e-08	1
6	14771801	T	G	0.93363879571828	0.860432762107147	0.880611221195024	0.872365345585762	0.109611465219759	0.740586911354812
6	14772897	T	C	0.99	0.99	0.948234446036252	0.99	1.31432540077972	0.251613008788987
6	147730324	G	T	0.691310839906841	0.536591468326104	0.886965519188237	0.561810725893764	7.15646738828622	0.00746941612556009
6	147735166	G	T	0.817039098328436	0.609289953912165	0.712230955941702	0.643153064452017	1.31095305573703	0.252222171922735
6	147738146	T	C	0.655349325288652	0.597118466201607	0.549726125783535	0.606610096232796	0.516999326837755	0.472124498089348
6	147742526	A	G	0.989999999999501	0.99	0.989999999995106	0.989999999999919	-2.33177539635231e-10	1
6	14774605	T	C	0.90738176955675	0.989999999955799	0.959867456166197	0.976533228400754	0.401813025877137	0.526154417189527
6	147748240	G	A	0.0678857619058164	0.092064288394951	0.103470868553003	0.088123188577222	0.383653396503263	0.535654456708748
6	147752218	A	G	0.0853464616494518	0.102056155436382	0.067130572845036	0.0993324753491123	1.63680668243777	0.200764167643285
6	147757202	C	T	0.938165313816324	0.959312627856217	0.965314559552229	0.955865615667714	0.247846576445624	0.618595467297211
6	147759111	T	C	0.0315332488454524	0.0509434558630503	0.0425290203504513	0.0477795921191818	0.0869787691113262	0.768053746468138
6	147759534	C	T	0.784715003376517	0.887429431446041	0.875025191699444	0.870686979670709	0.00998623925722702	0.920398968057413
6	147762469	G	A	0.984808644385029	0.974334314911561	0.99	0.976041630615736	2.01471842653308	0.155780167526968
6	147764267	C	T	0.534199295833594	0.418845435902804	0.502586865881293	0.437648115071523	1.87725890013938	0.170646018927621
6	147766973	C	T	0.94641656716622	0.979824899316528	0.94142554174406	0.974379341176028	3.36953265772574	0.0664125922028646
6	147767235	C	A	0.3332938055875	0.130792222511114	0.281779633689168	0.163799980552565	2.36178835571897	0.124339574543526
6	147768294	A	G	0.989892328142311	0.929993236229828	0.958996574604594	0.939756788211563	1.10387721394373	0.293416789756462
6	1477709	T	C	0.426187367628693	0.261495200322443	0.445345155703194	0.288340023593362	4.24401414165701	0.0393889324387374
6	147777620	T	C	0.3870887662383	0.288007105262219	0.331272271750625	0.30415741600132	0.420602750953811	0.516636436412872
6	147780366	T	C	0.99	0.750503849611017	0.750503812881255	0.789541722124421	0.0289825710916034	0.864819285502585
6	14778503	A	G	0.989999999982572	0.989999999399458	0.99	0.989999999494506	1.04721013564061e-07	0.999741799563343
6	147787839	C	T	0.989999999950385	0.99	0.99	0.989999999991913	9.08672329492199e-10	0.999975948414369
6	147790322	C	T	0.99	0.898272557510219	0.949995282846711	0.913224130636053	1.42831711362851	0.232039282865469
6	147797221	C	T	0.406704819135455	0.289393212663628	0.218530264179236	0.308515004518535	3.65635312869587	0.0558557666907717
6	147797872	G	A	0.99	0.989999999700231	0.99	0.989999999749093	2.70867719257257e-08	0.999868683685622
6	147799122	G	A	0.256601151936516	0.242916166996387	0.229071290008784	0.245146819541628	0.247134031578207	0.619100362778722
6	147803261	A	G	0.349463282368922	0.254379045733552	0.275316264359539	0.269877776305118	0.0220920670837343	0.881842439882391
6	147807143	G	A	0.25527953954203	0.243303907409896	0.231273255959573	0.245255935447434	0.199244070738396	0.655331703408224
6	147813016	C	T	0.34152632540743	0.257430299440468	0.219724645819266	0.271137951673083	1.63936451913915	0.200412680928781
6	147817518	T	G	0.259711112146584	0.145263970475803	0.152185854291803	0.16391885456814	0.106788148883772	0.743830837947594
6	14781867	G	A	0.787095692561004	0.842397470722705	0.833138104787424	0.833383280882348	2.09135110613688e-05	0.99635118350175
6	147819598	A	G	0.201763358796466	0.0733654055184957	0.1717998185343	0.0942942719028049	1.36676351003987	0.242368736702693
6	147821932	T	C	0.710755255196544	0.863190668410933	0.80365754216284	0.838343696056988	0.50834923287288	0.475854335007761
6	14782851	T	C	0.871499127799455	0.914186263631379	0.884613139374869	0.907228260490776	0.516498372438762	0.472339210887878
6	147830960	T	C	0.99	0.989999999937446	0.989999999737819	0.989999999947642	-1.71430605684175e-08	1
6	147831166	A	C	0.937706748215542	0.937838753041599	0.967786622437322	0.937817236254952	3.32223709290166	0.0683487653658354
6	14783210	A	G	0.967178189939749	0.917661684210282	0.932885834424652	0.925732874644185	0.084741626636031	0.770971665429975
6	147832156	G	A	0.704473851836454	0.765271717728914	0.74477985101588	0.755361665588443	0.102628219043688	0.748698177710977
6	147832444	C	T	0.90482198465303	0.825210338662647	0.841522902162141	0.838187036959079	0.0149004988408807	0.902845481822766
6	147834827	A	G	0.767234319263796	0.71326410237654	0.814040357808005	0.722061247729163	4.10764742666433	0.0426897061698674
6	147838415	G	A	0.783072767703117	0.789041085855377	0.794433387139359	0.788068249996558	0.0365340380005808	0.84841685585032
6	147839175	A	G	0.582896052772833	0.828452940428797	0.701804866129352	0.788427167740875	2.52221226668934	0.112253004766228
6	147840595	T	G	0.781083627088434	0.841401530189742	0.691195354175609	0.831569711984229	2.84596321145203	0.0916036818492488
6	147843856	A	G	0.722631915157783	0.743620281430249	0.80821475118682	0.740199177727837	2.87937349326533	0.0897209235166918
6	147844883	C	T	0.673662422685138	0.793761747059733	0.751237506861383	0.774185557186674	0.293026802222097	0.588287381377834
6	147846575	A	G	0.786501038095445	0.656706967647583	0.737872659062513	0.677863401130584	0.24496774241257	0.620640948969021
6	147847718	G	A	0.792879488675069	0.903364793816844	0.872074301306798	0.885355689078734	0.154699650069096	0.694084061109095
6	147850991	A	G	0.333002909128782	0.399832205689374	0.380823318328666	0.388939030349998	0.0021430849889205	0.963076347150674
6	147851974	T	G	0.892562703845696	0.850666765598342	0.897716339926669	0.85749580353266	2.58920494205966	0.107594332426043
6	147855343	T	G	0.989999999792602	0.989999999832918	0.99	0.989999999826346	3.67768164504048e-08	0.999846987424602
6	147859406	G	T	0.385143808225902	0.636636394925857	0.488159670264287	0.595643103293764	0.273467443825726	0.601015209012988
6	147860193	C	A	0.99	0.99	0.989999999999985	0.99	-4.99203485537398e-12	1
6	147860213	G	A	0.989999999135591	0.981563254052436	0.99	0.98293844350099	1.66398424756656	0.197066236249519
6	147864300	A	C	0.297595020822588	0.333248222439716	0.323156514521864	0.327436750576124	0.00796720384850427	0.928875922446485
6	147865000	T	G	0.283427581612625	0.356038384156937	0.301211897119453	0.344202823342214	0.838160263513631	0.359923466978035
6	147865943	T	C	0.989999999877881	0.989999999828129	0.98999999819091	0.989999999836238	-2.31398278837026e-07	1
6	147866616	T	C	0.280838013105927	0.296685035675983	0.264219077566639	0.294101970997064	0.408462052860613	0.522751140474974
6	147869283	G	A	0.343331313724605	0.352145022429542	0.293456573238453	0.350708387910637	2.3588866678177	0.124571064963576
6	147872216	A	G	0.852461652699446	0.658765382144115	0.624849172882626	0.690337874244634	3.38829758702577	0.0656607110213088
6	147872294	G	A	0.989999999879586	0.989999999029578	0.99	0.98999999916813	2.75328766606852e-07	0.999581335790117
6	147872310	A	G	0.184032123189088	0.299110853551341	0.231317494232072	0.280353020502294	1.89108777684056	0.169079282230621
6	147872312	T	G	0.99	0.99	0.99	0.99	0	1
6	147874939	A	G	0.340735756156154	0.667384283061274	0.696674537357831	0.614140573175739	1.50747291539447	0.219525102368528
6	147876038	T	C	0.890755840782158	0.653719569786602	0.61187451627121	0.692356481958877	2.07628205638818	0.149604185994041
6	14787728	T	G	0.869076134722825	0.851859205543062	0.84782709020599	0.854665564999364	0.0469965191145835	0.828374494997857
6	147881001	A	C	0.511821678787814	0.512325989510275	0.410069072539157	0.512243786862514	4.63679439756503	0.0312934035278239
6	147881171	A	G	0.5	0.667163372792501	0.582602896696452	0.639915743027324	0.0819164716008047	0.774716873665296
6	147882903	C	T	0.989999999898771	0.989999999964212	0.989999997067741	0.989999999953545	-3.57564002578112e-07	1
6	147884089	A	<*>	0.99	0.989999999673643	0.99	0.989999999726839	6.85932521682643e-08	0.999791031534477
6	147884235	A	T	0.357027703797024	0.467744518756258	0.360139626346813	0.449697677917903	0.693377222026995	0.405018032344295
6	147884492	A	C	0.981498438876528	0.99	0.99	0.988614245536874	0.228808659423642	0.632408599951536
6	147888927	C	T	0.330627540313391	0.632430265796628	0.613408009983518	0.58323642154286	0.383359240864147	0.535810888008507
6	147888937	A	G	0.929919146267967	0.971924695347278	0.941714108128724	0.96507779084735	1.33006620040435	0.248793441006632
6	147891505	A	G	0.407216778155113	0.641608033568489	0.566729303040205	0.603402258936108	0.776419266066108	0.378238497539974
6	147892338	C	T	0.959110961648937	0.956982206924748	0.904678016754821	0.957329193944791	2.36469841792957	0.124107895674908
6	147893108	G	A	0.99	0.913643094482145	0.961619985879172	0.926089270081555	0.468003973539214	0.493906869997436
6	147894270	A	G	0.989999999731253	0.99	0.99	0.989999999956194	9.61022127649261e-09	0.999921781991448
6	147894852	A	G	0.989999999898345	0.989999999440187	0.989999996597192	0.989999999514866	-6.1602888980335e-07	1
6	147896479	C	T	0.328614680046162	0.458506514186529	0.38289134831145	0.437334145221649	0.904286919565558	0.341634825259679
6	147900055	A	C	0.236603441670204	0.913643098316613	0.48626714005139	0.803285634283248	9.88330795566575	0.0016678482856088
6	147901502	G	A	0.40788991178602	0.66040348203884	0.683770673097668	0.61924377008763	1.02905118968582	0.310381620131157
6	14790216	C	T	0.967906759615172	0.967351649123404	0.957298042658133	0.967442132133562	0.300318801937317	0.583682629606984
6	147902467	G	A	0.231646282866715	0.289009786756288	0.500652636328759	0.279659535622288	11.8370281560751	0.000580644208149398
6	147904865	G	A	0.989999999701894	0.99	0.99	0.989999999951409	8.55293729105397e-09	0.999926209966962
6	147904933	G	A	0.99	0.99	0.989999998523558	0.99	-2.97704027995898e-08	1
6	147906231	T	C	0.852425168629064	0.977715626790031	0.95837246779139	0.957293282109793	0.00534565958005501	0.941715387025041
6	147906281	T	C	0.351279562982538	0.424484375783928	0.408747280988886	0.412551991297302	0.0106329654433546	0.91787069109273
6	147906754	G	A	0.323535170855326	0.453990170202173	0.436098281616307	0.432726005308637	0.00239623656897309	0.960958051015757
6	147910513	C	T	0.989999998345809	0.983488210070802	0.976126753989904	0.984549631559628	0.680126351658278	0.409543218783362
6	147911409	C	A	0.989999999999053	0.989999999950278	0.970391840235625	0.989999999958229	0.322258772930857	0.570253356756015
6	147912217	C	T	0.104790838851212	0.437871269143992	0.462582855156239	0.383579159006268	0.330246174653771	0.565514167467008
6	147912431	G	T	0.223351236409847	0.463637643620703	0.342806560393672	0.424470959245334	3.80706472186087	0.0510368156654239
6	147912444	A	G	0.252940249354206	0.432327082907138	0.368022289722308	0.40308702903801	0.838364924131275	0.359864822396073
6	147912715	A	C	0.210950005735695	0.293582474651699	0.337005264964319	0.28011338221839	0.976818298685451	0.322985581352043
6	147912801	A	C	0.919692876241256	0.937508659410449	0.888103157087936	0.934604686753871	3.08372260537191	0.0790793365932645
6	147913146	C	A	0.99	0.987350962274873	0.986647291111581	0.987782755424069	0.0101936794871214	0.919579233751476
6	147913541	G	T	0.873538143223739	0.989999999474719	0.967332892888036	0.971016716905809	0.050962846638915	0.821396239231108
6	147914263	G	T	0.328085028778169	0.70069012539699	0.589818306213819	0.639955494648122	1.42882437193525	0.231956397440801
6	147914710	C	T	0.99	0.989999999837423	0.984187947777564	0.989999999863923	0.211690995100411	0.645445235707001
6	147915466	A	C	0.180714444151444	0.366345972880639	0.298510280415181	0.33608803369778	0.605432224734411	0.43651286024566
6	147916236	T	C	0.989999999926106	0.978016171989723	0.99	0.979969535943354	1.22080765552775	0.269202207525058
6	147917151	G	A	0.989999999886123	0.98516864149179	0.983100084695571	0.985956152910066	0.0334075148333403	0.85497281754385
6	147918126	G	A	0.989999999984434	0.97743164011073	0.982617703140661	0.979480282770144	0.0350590647045305	0.851471946578748
6	147918240	G	A	0.930166197287479	0.869792046031686	0.904412090471979	0.879633032686381	0.405138491971899	0.52444738606926
6	147919087	C	A	0.398452708109257	0.623611186756947	0.617295915778015	0.586910354737373	0.689438489714816	0.40635543685056
6	147919854	C	A	0.989631577729975	0.950175485754427	0.949364890673547	0.956606828746441	0.197282191637539	0.656923584251069
6	147920305	T	C	0.985640596231233	0.99	0.989999999999995	0.989289417185691	0.126639281646875	0.721942316950584
6	147921214	A	G	0.989999999890472	0.99	0.99	0.989999999982147	4.33913807557854e-09	0.999947441641103
6	147924054	G	A	0.947807898291056	0.99	0.98575472402887	0.983122687421442	0.0501532721805748	0.822796783120254
6	147924455	T	G	0.0100000000002378	0.555790492943919	0.299402596549506	0.466826642594099	0.796316861555217	0.37219685382631
6	14792476	A	C	0.950678946678565	0.989999998193923	0.99	0.98359066679692	0.703014946981156	0.401772479042504
6	147925750	T	C	0.202114432944858	0.642122342933015	0.491838388820957	0.570401053604945	2.80777844437075	0.0938082004528173
6	147927031	G	A	0.433394579482667	0.587150577951135	0.543885092956967	0.562088350200775	0.145962426628465	0.702424060305647
6	14793092	G	A	0.858480332839991	0.9366061516575	0.949924392925992	0.923871643190246	0.51675047132676	0.472231139689697
6	147934396	G	A	0.86107968290888	0.981610247375322	0.956481645426174	0.961963765367292	0.125935493388653	0.722684053354864
6	147934495	C	T	0.776691688391806	0.832849461022507	0.886840153086677	0.823695744083703	3.06074772715857	0.0802047533241737
6	147934947	G	A	0.418561742747534	0.655018492769349	0.636987053578242	0.616476042515793	0.301924545099578	0.582678411902147
6	147934995	G	A	0.792113834850772	0.816888483717031	0.836739208229636	0.81285021595183	0.704423306161887	0.401301378895676
6	147935016	A	G	0.408681211378539	0.517562409418913	0.501341557486472	0.499814774138332	0.00167215176888359	0.967382033158809
6	147935704	A	G	0.338946237249223	0.479540747200433	0.396744052886451	0.456623842078386	1.4382352524889	0.230425128535955
6	147936704	G	T	0.989999999999979	0.989999999999725	0.666997076784936	0.989999999999766	4.34896198377306	0.0370315102710103
6	147936781	G	A	0.198769077370439	0.303536355639362	0.358237777295901	0.286459289281528	0.552383111945514	0.457345587562586
6	147936867	G	A	0.989999999977329	0.989999999846418	0.989999999999979	0.989999999867757	1.92649143858316e-08	0.999889255134059
6	147937631	G	A	0.921637017829047	0.983185654254897	0.942051153177833	0.973153226517483	2.78392362406301	0.095214647115861
6	147938673	C	T	0.968422976001914	0.933120674567932	0.937416934396111	0.938874949701671	0.00441711738938377	0.947010489871226
6	147940786	C	T	0.42713072805847	0.665568670569846	0.725274180110276	0.626703285940492	2.25541682986321	0.133147599490574
6	147941066	C	T	0.246653971748841	0.426706997740872	0.447191188622702	0.397358354504171	1.37379129458005	0.241161553439591
6	147941347	A	G	0.37433624472102	0.621578757188115	0.582876467358927	0.581278227655978	0.00214429260066052	0.963065952951572
6	147941453	G	T	0.345367689149014	0.663410129925775	0.551621996907526	0.611569212079162	2.49306618649087	0.114348754869234
6	147941558	G	A	0.99	0.989999998431102	0.972943539416377	0.989999998686833	3.13256563999374	0.0767428768734886
6	147942236	G	A	0.272908935730075	0.457134963828063	0.458299959867574	0.427106121248091	0.460834787781496	0.49723409225471
6	147942411	A	G	0.304850365464792	0.640818618516494	0.543751739114022	0.586055793269067	0.507841045905938	0.476074947260929
6	147942630	C	A	0.374349021599021	0.625631230951992	0.573519751138259	0.584672230827457	0.0890044614895613	0.765446612116682
6	147946333	C	A	0.497742065851281	0.517173058356259	0.484960926014058	0.514005806577948	0.632301628070716	0.426512316448513
6	147947042	G	A	0.462341870833205	0.538147940285092	0.505677358234025	0.525791550964434	0.263348831331619	0.607828741165232
6	147948040	G	T	0.808290180233073	0.983590134370824	0.931742938504333	0.955016241846371	2.01697383727471	0.155548869644099
6	147948757	A	G	0.447391774233608	0.447217027283451	0.435168673742128	0.447245511036326	0.101842300328815	0.749629903462989
6	147948926	G	A	0.493290202932819	0.554369038878559	0.589435726134389	0.544413188619404	0.291742817768531	0.589105850299621
6	147949110	C	T	0.600823626877787	0.395690951825567	0.480756843231439	0.429127577859079	0.37490008315814	0.54034534339921
6	147950012	C	T	0.4583146086843	0.510171515472694	0.512071276572272	0.501718839666186	0.0177753037027829	0.893937104101709
6	147950909	G	A	0.460599147337851	0.423426091530226	0.485755940483491	0.429485299626869	2.13213611311394	0.144239624407873
6	147955887	C	T	0.29586749757329	0.482541861440715	0.380434653912464	0.452113940130325	2.36487930943029	0.124093510184725
6	147955925	G	T	0.975982868533182	0.989999997928379	0.99	0.987715205836962	0.218416782028824	0.640248907832371
6	147956348	C	T	0.27634909226431	0.487001333263026	0.447644311372301	0.452665017980235	0.0167454950464925	0.897037677549512
6	147957961	G	A	0.99	0.989999998276431	0.99	0.989999998557373	5.35438721403195e-07	0.999416158569389
6	14795962	G	A	0.942486088960079	0.929198560302765	0.93162899273593	0.931364427473907	0.000212458605784285	0.988370478470471
6	147965492	A	C	0.306213449563633	0.485332658817764	0.444356603544661	0.456136227709341	0.0508831160209343	0.821533649925624
6	147965825	A	G	0.163669819225947	0.356433794701672	0.307183329488871	0.325013266699129	0.0157031910308194	0.900276256516096
6	147966266	C	T	0.465492071805922	0.464621576198333	0.516562416376059	0.46476346698237	1.74802433835788	0.186125293433977
6	147966468	C	T	0.393044534274127	0.600165052042294	0.53379564155042	0.566404407646083	0.459222437833393	0.497987592220621
6	147966534	G	A	0.933665677568188	0.904728296902943	0.925786565741031	0.909445089951378	0.184172883585079	0.667811387197051
6	147967761	A	G	0.201509608013144	0.0796140150488891	0.194621229870081	0.0994829967020627	1.01897673791796	0.312761852796545
6	147968876	A	G	0.714819634725381	0.99	0.961478891768695	0.945145600460237	0.120212861989367	0.728803738153139
6	14797073	T	C	0.488159671354665	0.689622030350006	0.632618291067268	0.656783665833765	0.0603898410797604	0.805880838454865
6	147971574	C	T	0.01	0.0285517553354338	0.0368413692397418	0.0255278192157581	0.896817314166724	0.343636542082065
6	14797246	A	G	0.848757326930743	0.989999999890998	0.943796341803811	0.966977444198476	0.985943893504992	0.320735747099311
6	147973198	A	G	0.550913845723507	0.437682244706218	0.733293378699648	0.456138995672036	6.4186850720122	0.0112925745348308
6	147973763	G	A	0.473614822415116	0.379772536805467	0.404994444987197	0.39506882935984	0.0534261056962194	0.817205358421674
6	147974090	G	A	0.794820519767937	0.617528745278568	0.731715080543048	0.646427304520335	6.34127626772951	0.0117959976429575
6	147974599	C	T	0.502578452599277	0.495201820519728	0.498659769752917	0.496404211548694	0.00248332509333932	0.960255491498687
6	147976024	G	T	0.824960451059737	0.98999999790334	0.950995218711016	0.963098551767832	0.672267226345237	0.412262263810435
6	147976121	T	C	0.464935658377514	0.482885334486479	0.451047078642477	0.479959537280717	0.544849126541328	0.460430009861464
6	147976721	A	G	0.223628697194542	0.456272226475356	0.382029417942568	0.418351331202583	0.571472264618422	0.44967447007983
6	1479768	A	G	0.3139241089297	0.466198266156449	0.458710585656013	0.441377578528489	0.191424739592807	0.661733455208458
6	147977921	C	T	0.842411237075414	0.989999999916364	0.976983727563466	0.965943031573289	0.278557979861648	0.597647929063395
6	147979815	A	C	0.775862471183754	0.589632502711239	0.721824105588037	0.619987987572259	3.87410668351086	0.0490363987555644
6	147980941	G	A	0.51750632966324	0.557958486918896	0.525136717094646	0.551364785286224	0.344048456544194	0.557501645738907
6	147980976	C	T	0.785780386905571	0.983011002982689	0.943896843351052	0.950862412562119	0.161631715081548	0.687658658248239
6	147985603	T	C	0.598388458019534	0.523664396005538	0.625444400402289	0.53584441811382	3.78303973147827	0.0517745225232883
6	147985643	T	C	0.486204792653786	0.706083460244137	0.545653273231906	0.670243237426909	4.50616763919821	0.0337728304238463
6	147986024	C	T	0.727751068275126	0.750243426443371	0.721087021565876	0.746577172061947	0.198809488425709	0.65568351351586
6	147986716	T	C	0.569643763610514	0.63721153221418	0.610526749699087	0.626197985931783	0.0663748714032601	0.796689996052663
6	147987530	C	T	0.21997222369348	0.308382543869819	0.338431042004325	0.293971661681076	0.609165923160633	0.435102027736007
6	14798961	T	C	0.94578615292824	0.949361362043091	0.953575018860839	0.94877860295737	0.0856587376742234	0.769770473499607
6	147989996	A	C	0.99	0.99	0.784490286108858	0.99	5.3003303007624	0.0213213808443122
6	147992200	T	C	0.99	0.949314990424674	0.961711717333827	0.955946646985452	0.0671034882845159	0.79560174693042
6	147994707	C	A	0.99	0.989999999999501	0.833134136366003	0.989999999999582	7.66703353070964	0.00562388411303243
6	147998070	G	A	0.244095611500184	0.666960161041393	0.550914262452117	0.598033239466176	1.19989997024492	0.273341671932414
6	148002142	C	T	0.99	0.873875440655128	0.964840121392032	0.892803743828342	2.41344891962508	0.12029707044041
6	148007144	G	A	0.21687503863864	0.367733528030072	0.370502585160086	0.343143594259268	0.319053087942747	0.572177260825861
6	148013048	A	G	0.946333173242636	0.964483554741218	0.957253210415397	0.961525042556949	0.0297231870144136	0.863119818746312
6	148013234	T	C	0.99	0.800683615955664	0.916740183569806	0.83154218655489	0.311117711342312	0.576995121596129
6	148014562	C	T	0.989999999999997	0.98999999999984	0.99	0.989999999999866	2.58667883027381e-12	0.999998716749873
6	148015300	G	A	0.99	0.91312921165735	0.891947063954026	0.925659150157202	1.24718301853995	0.26409118826249
6	148015962	A	G	0.250514123729067	0.408788056228504	0.304581039009775	0.382989405231095	1.31141848257605	0.252137991905991
6	148016167	G	A	0.989999999763654	0.975216221462589	0.987582605275269	0.977625977325663	0.674018430014907	0.411654097789371
6	14801650	G	A	0.893272710775219	0.933082732698924	0.939204660961652	0.92659369912536	0.324609255280777	0.568850729392096
6	148017729	A	G	0.274334006779535	0.477501271941198	0.411143561952178	0.444385007719847	0.618476436226765	0.431614015804766
6	148021701	G	A	0.96607752612222	0.811947663993805	0.87679514246815	0.837070831520737	2.01238604365927	0.156019769954792
6	148021909	T	C	0.961844868532014	0.939171096870393	0.961103442584988	0.942866921651237	0.808827271130159	0.368467195616466
6	148024074	A	G	0.981330592586717	0.931510274025793	0.943816114267159	0.939630985951224	0.0263526217732751	0.871042128046518
6	14802687	C	T	0.989999997686027	0.972975991689925	0.975118982385731	0.975750904667289	0.00267361646021185	0.958762139389993
6	1480280	A	G	0.80962022743528	0.880716254735192	0.906718595705699	0.869127602285306	2.39131158577228	0.122011223022881
6	148028896	T	C	0.283283854448247	0.632521499396838	0.408406288782443	0.575595763270218	12.0378514927429	0.000521310244298176
6	148034286	G	A	0.985876878046844	0.94790318385363	0.958211191648104	0.954092896007124	0.0373313720820279	0.846791937719824
6	148034869	G	A	0.280266638580603	0.360581919911844	0.254595785484596	0.347490529054851	4.68722683808509	0.0303876527633438
6	148040271	T	C	0.989999999600769	0.792963279735927	0.872037683451392	0.825080265073896	2.26326507834549	0.132474494271857
6	148043425	T	C	0.98999999999981	0.989999999982874	0.99	0.989999999985635	6.27457769800191e-10	0.999980013704133
6	148044515	A	C	0.938861599807507	0.751428646165313	0.868698508491496	0.781980217608991	6.28666712115477	0.0121649594278665
6	148045181	A	G	0.342312254371579	0.321929946076263	0.285686637536893	0.3252522623284	0.614120631777172	0.433240524497793
6	148048079	G	T	0.362354197785686	0.464339734636845	0.329056638794562	0.447716092130106	10.152025866306	0.00144142752590466
6	148048255	C	T	0.99	0.989999999915256	0.99	0.989999999929069	4.26064103214063e-09	0.999947919213522
6	148048684	C	T	0.965654665914416	0.988891451821519	0.99	0.985103855718661	0.418479930717008	0.517696505388323
6	148049229	G	A	0.276130486481177	0.474158982324838	0.388697126498071	0.441880337502321	0.381055126711825	0.537039090692106
6	148053041	T	C	0.320498878460909	0.346521743814365	0.2843731319044	0.342280016761751	1.4831512452821	0.223282130889105
6	148054297	C	T	0.01	0.730695333891161	0.46154063239829	0.613221994466902	0.504799867745707	0.477398660151365
6	148055009	G	A	0.976152437588148	0.983465753678088	0.98154982396648	0.982273683155428	0.00338423126219212	0.953609914343977
6	14805514	A	C	0.233235451684667	0.0519586418243357	0.0534806480449785	0.0815067618315697	1.85123091843066	0.173640299106977
6	148069090	A	C	0.401764670335375	0.359470173068365	0.273710636753427	0.366364176122888	3.6701213340319	0.0553961513269615
6	148072680	G	A	0.947894710782552	0.982611914471185	0.984703481386472	0.976953010269938	0.193392994888419	0.660107533916732
6	14807697	G	A	0.896778250348622	0.829911441601505	0.776499653943586	0.840810731427285	1.08113619613526	0.298443520177809
6	148081666	C	T	0.989999999991653	0.989999999989791	0.987895475848605	0.989999999990095	0.0103851410725925	0.918830087019945
6	148086428	A	G	0.99	0.931376304685724	0.968222590419965	0.940931967021951	0.770762026909707	0.37998141640189
6	148086791	C	T	0.39926569678251	0.570926377091805	0.409957037022965	0.54294568620139	9.1857644318576	0.00243904645722653
6	148087914	G	A	0.931254965024535	0.98152442978138	0.975823238507807	0.973330507026015	0.0194880507478871	0.888976349810237
6	14808811	A	G	0.828764667762386	0.712957772679159	0.717031483492291	0.731834296577725	0.0405092585129999	0.840488147434137
6	14808918	C	T	0.716839850976738	0.773172744410872	0.753496452345796	0.763990482781108	0.112000821371177	0.737877626993024
6	14808946	T	C	0.99	0.99	0.99	0.99	0	1
6	148091066	G	A	0.386768582436121	0.306589064961238	0.280519481811457	0.319658326309644	1.28733685785495	0.256539314466089
6	148091611	T	C	0.258462731866553	0.328838831375019	0.251295469221039	0.317367527155139	1.95348894037712	0.16221137975779
6	148096785	G	T	0.915836956950133	0.823999058886133	0.812909790608173	0.838968636270565	0.648615979080231	0.420607938127796
6	148097471	G	A	0.932555328274605	0.884105351930389	0.936982662103291	0.892002698074496	1.37631003034076	0.240730684703516
6	148099631	A	C	0.97106562954351	0.914877171764956	0.925824192172342	0.92403589038286	0.0087528505108753	0.925461330871255
6	148099633	T	C	0.97086720950958	0.912222802614374	0.926020892912983	0.921781840938293	0.0483710857553408	0.825922341426505
6	148104868	A	G	0.99	0.99	0.99	0.99	0	1
6	14810635	C	T	0.386923211874717	0.2970390302716	0.361156036662022	0.311690151872908	1.4141222438874	0.234373280907726
6	148107112	C	A	0.860726320612014	0.712709391227712	0.762707726266428	0.736836150717353	0.431611237232849	0.51119939598405
6	148108890	T	C	0.892150438819848	0.735366493594878	0.782910055072551	0.760922276666548	0.200935910439155	0.653966464304211
6	148109020	G	A	0.989999999799224	0.99	0.989999997257371	0.989999999967274	-1.41630603937539e-07	1
6	148109132	T	G	0.863731753591394	0.780086125478799	0.678003435175809	0.793720362861152	5.69540915241094	0.017009346633906
6	148111074	T	C	0.957232432567693	0.877629936361576	0.868441042366339	0.890605143243173	0.691015143833048	0.405819307174874
6	148111236	C	T	0.99	0.99	0.99	0.99	0	1
6	14811319	C	T	0.99	0.989999999078577	0.98679856541926	0.989999999228769	0.141285630986981	0.707006251579165
6	148124809	A	G	0.879890938948326	0.945354389573909	0.928640079018571	0.934683847121939	0.102453482714825	0.748904990977378
6	148126416	G	A	0.932681853962612	0.665839026688229	0.716451781831816	0.709334407533954	0.0201792444066383	0.887037615046408
6	148126753	T	C	0.972219161533444	0.901905546899335	0.911920835046112	0.913366666084695	0.00282336750667197	0.95762405035001
6	148127362	C	T	0.989999999814046	0.914388658156765	0.971538660928692	0.926713306846902	2.540409430875	0.110966008593601
6	148127474	T	C	0.99	0.908578525542029	0.930664200123212	0.921850225878678	0.201299961006155	0.653673594752521
6	148127584	A	G	0.77692901070245	0.639363938936605	0.660099716769566	0.661787045634438	0.00190414832720565	0.965194118287873
6	148128141	A	G	0.972453429873946	0.908272072871342	0.934937754420285	0.918733634062766	0.631527215351098	0.426795674115664
6	148128648	T	C	0.989999999982118	0.99	0.989999999896071	0.989999999997085	-1.07044182060867e-08	1
6	148131783	C	T	0.86946918168067	0.959366394001586	0.928346250265269	0.944713148393276	0.717566901119496	0.396943171222657
6	148132021	A	G	0.883623198895441	0.976201414759998	0.925129683925768	0.961111165574075	1.46041861821892	0.226863525966006
6	148132715	G	A	0.87193702425493	0.897263745131108	0.852781564623927	0.89313548962829	2.94338168104492	0.0862300304366868
6	148133037	A	G	0.952211603942827	0.892827553274221	0.926693736789112	0.902507153533204	0.63403363801382	0.425879597782181
6	148133431	G	A	0.886882081788933	0.956262472471798	0.933705962663611	0.944953468790491	0.278410642679425	0.597744834906322
6	148134151	C	A	0.989999999764578	0.989999999971175	0.989999999999998	0.9899999999375	8.99267646400925e-09	0.999924336827807
6	148135166	G	A	0.907590655812714	0.674054571358088	0.823245485351009	0.712120953124192	2.16668315703973	0.141030127808932
6	148136055	C	T	0.968729912628871	0.889567659866006	0.916793847929656	0.902471107066353	0.210742640633563	0.646185951627476
6	148138449	G	T	0.310037947871413	0.44481347701454	0.387260053549922	0.42284506576421	0.222051063268202	0.637481535462666
6	148140544	A	G	0.90813200214502	0.929670646055442	0.917128822855969	0.926159847098043	0.11856012795678	0.730601424032867
6	148140546	A	G	0.989999999930603	0.874165798233169	0.859937280370471	0.893046773109851	1.12424550622668	0.289006119806099
6	148141042	G	A	0.975102096018286	0.868353189838573	0.841432781523485	0.885753261545866	2.18213937011721	0.139620262347306
6	14814318	C	T	0.98999999907403	0.989999998245651	0.99	0.989999998380676	6.12455085941897e-07	0.999375579518434
6	148146141	C	T	0.98999999995543	0.844603027663525	0.84347508194411	0.868302734147105	0.240484333001097	0.623856522633319
6	148149427	G	T	0.99	0.99	0.99	0.99	-1.08922476573102e-13	1
6	148152077	A	G	0.99	0.920219082030254	0.879766903854079	0.931593371659322	1.4207501224561	0.233279976067396
6	14815564	T	C	0.99	0.989999999795344	0.99	0.989999999828703	4.57315970921001e-08	0.999829372808477
6	148158518	A	C	0.980394469111534	0.796287588655583	0.821034310437668	0.826297010169903	0.0155687663799891	0.900701788444721
6	148158614	G	<*>	0.989999999983134	0.99	0.99	0.989999999997251	1.31618829647682e-10	0.999990846249437
6	148159028	C	A	0.877553047053375	0.967845964691177	0.897523591666049	0.953128219116215	2.35135781650279	0.125173935938247
6	148159334	T	C	0.99	0.99	0.983632965208355	0.99	0.369209340375667	0.543435561077803
6	148160236	A	G	0.99	0.99	0.989999999999992	0.99	-2.85406327128708e-12	1
6	148160266	T	C	0.865190256621363	0.752776635340077	0.753933325943859	0.771100055608927	0.300141316549912	0.583793841557943
6	148162253	G	T	0.978039865125147	0.989999999925502	0.99	0.988050497953044	0.248660100157915	0.618020126224552
6	14816511	C	A	0.164091810752551	0.0371286253996206	0.046542740828902	0.0578236246121482	0.382508931176294	0.536263548079395
6	148174588	G	A	0.836985788290036	0.742316388945886	0.754832545039524	0.757747501038982	0.004305456683047	0.947683567231122
6	14817584	A	G	0.206543443946608	0.0530522200284962	0.0492758334009031	0.0780712895271484	2.31140758852624	0.128427704217122
6	148179109	C	T	0.99	0.989999999770362	0.966979761302782	0.989999999807793	3.93067789025537	0.0474128285302816
6	148179283	T	C	0.928879703784052	0.869125431237037	0.866598774857101	0.8788653776622	0.13917146423711	0.709106082069126
6	148179363	G	A	0.989999997564979	0.970402794395146	0.961718869939514	0.973597138511829	0.586203526228579	0.443890958055801
6	148180191	G	A	0.99	0.941897399693817	0.983291869930176	0.949738123543725	3.65310268990473	0.0559648631199512
6	148181592	C	A	0.99	0.99	0.952661819829781	0.99	1.19714736725341	0.273892573985664
6	14818179	C	T	0.196416669030768	0.0826050441302044	0.0535235219670895	0.101156338988996	4.19808984342728	0.0404695402878899
6	148182074	A	G	0.99	0.99	0.99	0.99	0	1
6	148183894	C	T	0.166757830528404	0.523826073837916	0.621276646114594	0.465623950178465	2.27196290744657	0.131732960229263
6	148185587	A	G	0.0864964940471249	0.238553381154601	0.269010610256033	0.213768108556083	2.80689154817631	0.0938600841237257
6	148185702	A	G	0.0827896853826919	0.30229868981079	0.254958432277303	0.26651872208901	0.102891712309958	0.7483866808574
6	148186670	T	C	0.01	0.351957975458715	0.0945056481049055	0.296218825458945	2.11378414888907	0.145977948457904
6	148188229	A	G	0.99	0.973138024629518	0.890045523915636	0.975886526614907	5.56250703365319	0.0183491192655689
6	148188642	T	G	0.99	0.99	0.989999999930376	0.99	-2.29897151582749e-09	1
6	14818974	C	T	0.212571226322803	0.058084536282556	0.0403128233783376	0.0832658667591162	5.11778472262652	0.023681829864656
6	148190213	A	G	0.0825589067503482	0.530877069466695	0.517450709431426	0.457801208943931	0.270246551783812	0.603166431238396
6	148192919	C	T	0.99	0.950445294206481	0.949435599538347	0.956892711250825	0.108546095073882	0.741805495967962
6	148193929	C	T	0.300595672578282	0.61609921542546	0.583306780247895	0.56467213794137	0.222491655768994	0.637147924845667
6	148196016	G	A	0.989999999946804	0.903263300115973	0.900296332000073	0.917401382188398	0.279413595726485	0.597085824624117
6	148197537	G	A	0.141540750729207	0.309986230520863	0.275103121680231	0.282529617314823	0.0276656549481938	0.86789729128489
6	148197965	T	C	0.106783770025191	0.282167294267038	0.245428940763151	0.253579779815617	0.0616491867203039	0.803908068516456
6	148200177	C	G	0.977516801224791	0.80963744776821	0.757663402416188	0.837001782381632	3.24192798852164	0.0717761276522712
6	148200667	G	A	0.809757762199263	0.669255900081258	0.671924439975444	0.692157703606493	0.114971308055059	0.734553839387975
6	148200924	C	A	0.218605854377029	0.685630000677611	0.589304756016413	0.609505064830616	0.218190423508242	0.64042219741392
6	148202273	G	A	0.734639303131429	0.435313273699323	0.490827836908992	0.484103416496756	0.0305178477397618	0.86132041071757
6	148202946	A	G	0.950503731224557	0.882515270368088	0.93606954771584	0.893597389487692	2.91112232826933	0.0879706366760033
6	148204650	G	T	0.935028980947055	0.817448377078041	0.80058285125201	0.83661401550869	0.301239971369346	0.583106112376328
6	148205420	T	C	0.989999999999997	0.98999999999759	0.976845751958773	0.989999999997982	0.203439981132493	0.65195840350792
6	148206547	C	T	NA	0.99	0.99	NA	NA	NA
6	148207211	A	G	0.758520037689704	0.363016262019549	0.443847718463471	0.427483377453784	0.0501522088717693	0.822798630395507
6	1482077	T	C	0.912341939875699	0.8777935619981	0.795616082385272	0.883424947592149	9.89752841392241	0.00165500901248568
6	148209135	T	C	0.99	0.989999999999945	0.989999999998679	0.989999999999954	-8.49486072809948e-12	1
6	148210935	A	G	0.788617111219326	0.558811545344405	0.568082925007598	0.596269852582017	0.322204143657261	0.570286036590748
6	148211137	A	G	0.99	0.903511341057834	0.958189688938635	0.917608992465407	1.96566185213956	0.160909085761797
6	148211998	A	C	0.374858678249976	0.410984262347265	0.578393948957619	0.405095792139407	1.14011401685381	0.285628236474939
6	148213140	G	A	0.848886515715361	0.489238730510357	0.538532834782864	0.547861319498772	0.0357508562324941	0.850030925064833
6	148213642	A	G	0.883538588974516	0.826757876316829	0.870831439677477	0.836013132480032	1.04746545500662	0.306091538264893
6	148213660	T	C	0.697709159615318	0.459471976173769	0.463560177507333	0.498304637074741	0.631860739918336	0.426673602714816
6	148215688	G	A	0.942407005889661	0.766654379696844	0.743200652614415	0.795302057766273	1.91788539742749	0.166089960356447
6	148216298	C	A	0.961438390980615	0.797070860606863	0.793115607096541	0.823862768057785	0.626895001605903	0.428496540316654
6	148219603	G	T	0.99	0.91914330956215	0.975780574221619	0.930692950103519	5.42954585666738	0.01979882731625
6	148221015	G	T	0.886393007866861	0.78624031660683	0.684630499078973	0.802565205282215	6.08116747064014	0.0136630447088694
6	148221417	A	G	0.966441106034462	0.82823948817555	0.804420284656496	0.850766351886552	2.86732670779058	0.0903949054813069
6	148222844	G	A	0.753344557347233	0.492894144633381	0.510891220859401	0.535347561905739	0.176853503253131	0.674091351985107
6	14822495	A	G	0.775520073535781	0.931418676507462	0.94441389172121	0.906007204223078	1.65141901483925	0.198765905589953
6	148227815	G	A	0.989999999998631	0.74655991407228	0.832167128913945	0.786240648078275	0.291993647968867	0.58894577729116
6	148229593	C	T	0.880165219491324	0.850340285904082	0.851142600424653	0.855201750078803	0.0131348306713369	0.908756402067761
6	148229629	G	A	0.91442798927533	0.69111199220914	0.730026899101051	0.727512499730929	0.00441511468554996	0.947022486179355
6	148235498	C	T	0.989999997874605	0.923402302820844	0.907804521653732	0.934257727114607	1.94763457986789	0.162841975461128
6	14823968	A	G	0.796221423318471	0.946404715018446	0.954755391784453	0.92192483847135	1.70975518692789	0.191017136823485
6	148240782	A	G	0.767918897660328	0.626863463139077	0.567867296102961	0.649855498966041	2.26290264442576	0.132505494590864
6	148243967	T	G	0.923873804570822	0.968087981390287	0.951302097423458	0.960881070568714	0.0534247648340116	0.817207611721566
6	148247765	G	A	0.881328525906384	0.847257124513854	0.866601994856084	0.852810762940837	0.0425348385797828	0.836603631438393
6	148251141	A	G	0.886302978859056	0.715195589014028	0.734931441457279	0.743086093558768	0.0553616837787872	0.813983161884322
6	148251243	C	T	0.884859296403802	0.744621754270637	0.725926499098922	0.767480473638343	1.28961135383271	0.25611958554366
6	148252713	G	A	0.750836424255665	0.486817291165244	0.670533204341704	0.529852409858982	1.00564627080403	0.315948121830959
6	148253986	A	G	0.989999999715252	0.925351085011292	0.901094916190433	0.935888858108037	1.92024387051447	0.165829778701962
6	148255082	G	A	0.939453043166305	0.941621514298849	0.886818286604888	0.941268053504244	3.51127772242374	0.060952430676823
6	148255794	T	C	0.803975982931055	0.54874868276662	0.611233794084891	0.590350732693423	0.354406370585799	0.551629326730135
6	148256056	G	A	0.888433342177202	0.918940209029709	0.949793920610071	0.91396758973275	1.35185034278726	0.244954897718689
6	148256207	C	T	0.830829249037131	0.691536209049517	0.751050947366675	0.714240974567498	1.15419487438067	0.282672734141511
6	148256321	C	T	0.919425369977893	0.851332353020852	0.907254333164588	0.86243151478485	2.16181886967975	0.141477135105719
6	148258033	G	A	0.907457454560504	0.877028533179382	0.944996590598277	0.881988447364505	5.76306680776713	0.0163664810327625
6	148258143	G	A	0.941438118091974	0.880627687741184	0.936949980459022	0.890539787888363	4.1928360231438	0.0405951323929234
6	148262501	A	G	0.88257846682058	0.738379925101507	0.810201232127633	0.761884287401716	2.22928770512242	0.13541626300227
6	148264511	A	G	0.0733745476134836	0.210050597273085	0.0978483176641027	0.18777240117857	4.65598647661784	0.0309454461971319
6	148266173	G	T	0.108520402822287	0.110923830627668	0.0822467409178907	0.110532071895391	0.910684547122645	0.339932853455746
6	148266753	C	T	0.189122315086352	0.325545666660209	0.251962880674585	0.30330866035367	0.914460987848304	0.338933551434869
6	148268026	A	G	0.99	0.857856930340548	0.98999999999711	0.879396250695038	2.00860590078284	0.156408988209352
6	148270035	T	<*>	0.989999999946406	0.99	0.989999994905816	0.989999999991264	-7.76922280642604e-07	1
6	148270210	C	A	0.941896053241049	0.910316822133258	0.96465716462765	0.915464236803828	5.34334580058829	0.0208015115511836
6	148270789	G	A	0.99	0.99	0.953311813404496	0.99	0.590117275029136	0.442373772776029
6	148271373	T	C	0.259561128153098	0.275776434428109	0.530358101758924	0.273133339505282	4.80204259053218	0.0284260162563823
6	148271980	A	G	0.99	0.989999998867404	0.989999999999991	0.989999999052017	3.61932285879744e-07	0.999519986227644
6	148274611	T	G	0.0600795191965788	0.155843222051854	0.135692119430394	0.140233738486444	0.0252276212559174	0.873801194234574
6	148274932	T	C	0.0100000000028047	0.230745612939377	0.154001224082703	0.194764078030716	1.03992028605427	0.307840011986517
6	14827609	C	A	0.789382884510996	0.95298240592336	0.958526001232712	0.926315683933145	3.33380346688859	0.0678697548742743
6	148279606	A	G	0.900712436431167	0.969625262304521	0.926809267592426	0.958392471687164	0.664293051778429	0.415048413335069
6	14828116	T	C	0.517360247356703	0.694098113146518	0.659317032101167	0.665289841022778	0.0259472926618463	0.872029105651437
6	148283379	G	A	0.955751337976803	0.898841149214276	0.891602269566116	0.908117509982568	0.211463199376065	0.64562297274654
6	148283476	T	C	0.664132960513079	0.948898161099561	0.785767960362291	0.902481433403965	3.87964177068558	0.0488749846920188
6	148284197	G	A	0.154372025199162	0.367412974326474	0.38426211073516	0.332687299618722	1.40546509541708	0.235810674417708
6	148284529	C	T	0.99	0.913137672999015	0.875399271612482	0.925666232300175	2.1322194167716	0.144231787117954
6	148285034	C	T	0.98999999970394	0.99	0.99	0.989999999951742	1.61953776171425e-08	0.999898460364604
6	148291002	G	A	0.891160404987424	0.766381843545342	0.791142398336779	0.786720749060401	0.00855583542435928	0.926302571629763
6	14829118	G	A	0.981213614437396	0.942937063421007	0.928540876385692	0.949176141236679	1.46886142580199	0.225525420999179
6	148292041	T	C	0.610046021285975	0.835270892647654	0.846227790548067	0.7985592386157	0.674619556969821	0.411445640502847
6	148292162	T	C	0.54852519941356	0.565956108180721	0.591767073015783	0.563114870051674	0.413407926876381	0.520244824798636
6	148292579	C	T	0.934193304586066	0.792438289905655	0.923664110687616	0.815544357298562	3.02590428594113	0.0819446277426117
6	148294211	A	G	0.0205111073425075	0.156328094424805	0.105130492530841	0.134189925530391	0.505496135623398	0.477095071419916
6	148295163	C	G	0.11663847971631	0.192199237489607	0.177891677612233	0.17988283397256	0.00377700892543322	0.950994960132367
6	148295951	T	C	0.0811706959209617	0.151076122222324	0.127694167344618	0.139681537735202	0.160072069786912	0.689090172568574
6	148296513	C	T	0.982550208106287	0.922058799945389	0.876269555063574	0.931918899475616	4.64474342239529	0.0311487932261597
6	148297083	G	A	0.932907076112041	0.941064828862109	0.966845842306687	0.939735115163848	2.15467452898182	0.142136559421807
6	148297485	T	C	0.185893999128864	0.196984818331262	0.194997767542676	0.195177014801271	1.96968140151438e-05	0.996458912747976
6	148297601	A	G	0.13973379584799	0.194778200491543	0.176382276805083	0.185805962534644	0.0603329878707228	0.805970411645198
6	148298245	A	G	0.989999999996023	0.989999999909415	0.989999999838162	0.989999999923532	-3.13994926209219e-09	1
6	148298888	C	T	0.915886769168794	0.928403284594119	0.951029800641865	0.926363092579791	1.7326235078775	0.188076197850683
6	148300251	G	T	0.905681343533738	0.850181784855526	0.709340127574474	0.859228212920075	7.61056694034861	0.00580272367640964
6	148301999	G	A	0.810691011335111	0.950981850831178	0.929715067775188	0.928114443993319	0.00460695139267301	0.945885516621179
6	148306502	T	G	0.0441130228742239	0.424795429915189	0.236082610953977	0.362744197567512	3.13447730352096	0.0766529541042774
6	148306673	G	A	0.98999999993498	0.989999999889918	0.99	0.989999999897263	1.55534470492536e-08	0.999900493056179
6	148307101	G	A	0.132730937261415	0.5885963633385	0.458027771088246	0.514290298887935	1.88541836135511	0.169719591412278
6	148307343	G	A	0.1688551046192	0.59448222409099	0.355326450155265	0.525105003617088	4.98817960932605	0.0255210434939934
6	148307918	A	G	0.0866762686694811	0.090051518916585	0.072954764463248	0.0895013531263071	0.473634722179865	0.491319761590209
6	148308329	A	G	NA	0.80068360056707	0.989999999999952	NA	NA	NA
6	148310261	T	C	0.886026955895434	0.828328424770796	0.852567165486921	0.837733285344112	0.293074751104488	0.588256861559146
6	148311410	G	T	0.832851358142852	0.970190809706203	0.939908890647478	0.947804479101377	0.0722551849117746	0.78808109551845
6	148312897	G	A	0.957715041827273	0.848135651506418	0.839522501641282	0.865997092128718	0.217962290728359	0.640596956113532
6	148313856	C	T	0.75549780480047	0.974680098404802	0.937201672672392	0.938953384547296	0.00237078489302185	0.961165782283943
6	148313995	A	G	0.99	0.989999999953838	0.99	0.989999999961362	3.12562871628287e-09	0.999955392410513
6	148314966	C	T	0.914299229167166	0.87372063867949	0.884731304865107	0.880334948928981	0.0290325506238479	0.864703900921849
6	148315090	C	T	0.471400684133461	0.23392344103944	0.223354947733442	0.272632231663766	0.375140696712204	0.54021539585466
6	148319277	T	C	0.714670009330531	0.555740124835183	0.722601738448443	0.581645696007925	0.636621083228338	0.424937006938552
6	148320352	G	A	0.805911003038856	0.989999998855609	0.963983759311749	0.959993492537478	0.0691009454206723	0.792650327544496
6	148321738	G	A	0.74565014376034	0.253481800447673	0.384208214795479	0.333705240407638	0.831646839380295	0.361796760130379
6	148322044	A	G	0.99	0.962015867065273	0.960241999593492	0.966577280733634	0.0463668655424942	0.829510301076118
6	148323459	T	C	0.593412071465244	0.350738731953491	0.346962532396516	0.390294486293906	0.0941849184510226	0.758922826918079
6	148325247	C	T	0.595477367966651	0.345021752554402	0.403419428405971	0.385846017866599	0.116957571527499	0.732357965199201
6	148326813	G	A	0.515163457071819	0.698565073265521	0.537545754251811	0.668670609825948	2.75556265801996	0.0969167152695622
6	148328330	G	T	0.854474320321607	0.638897058526559	0.72519682266839	0.674036152199151	1.40204605222139	0.236381295043252
6	148328367	C	T	0.815694250733617	0.629974722421108	0.725365287693903	0.660247005536047	3.33109265705964	0.0679816975240139
6	148328404	C	A	0.682345048883469	0.833150271801511	0.815326055355448	0.80856902046587	0.053148264805624	0.817672904108761
6	148333774	C	T	0.739903617041538	0.734290584964575	0.747999554339671	0.73520550919312	0.0652101096516379	0.798442975369793
6	148334498	G	A	0.894904121551575	0.565243006197256	0.782701072627894	0.61897776800001	3.2717145538695	0.0704839227283241
6	148335342	G	T	0.912180740613933	0.642351306888758	0.751735774367212	0.686333504585962	3.27338415384894	0.0704122334258412
6	148337715	G	A	0.890060179774455	0.747266659525508	0.744782751231054	0.770542003326086	0.374482328206087	0.540571095490886
6	148338152	G	A	0.200803289460403	0.611570609745605	0.415978741225768	0.544615536539117	5.58827446762045	0.0180810992458597
6	148338672	T	C	0.277763263986862	0.688780578852877	0.572007211540332	0.621784756529716	1.88559743242658	0.169699324458219
6	148340422	C	T	0.0786618751156567	0.375220652531127	0.323348897821228	0.326881571812405	0.00800165645434944	0.928722716142527
6	148340455	G	A	0.203052248504692	0.637047843975666	0.60892925355637	0.566306561913897	0.487156720410711	0.485198375189297
6	148340965	G	A	0.99	0.99	0.989999996285178	0.99	-4.03829874353299e-07	1
6	148341115	G	A	0.046980330385495	0.164200446046124	0.117977322597697	0.145093567193442	1.08203918176601	0.298241824647058
6	148341473	A	G	0.832188210638258	0.678453015000827	0.686400902797655	0.703511851889728	0.11774805949062	0.731489851925058
6	148341758	A	G	0.0712154574687897	0.181677450142311	0.135711120912951	0.163672145336527	0.606501202549961	0.436108218730289
6	148341844	A	C	0.989999999155771	0.98999999865768	0.99	0.989999998738869	3.84144846527297e-07	0.999505475811069
6	148342192	C	A	0.99	0.974113397277341	0.99	0.976702913521134	0.963898677959472	0.326206559471555
6	148344667	T	G	0.0100000000000851	0.249496170958607	0.265737338387741	0.210458295092368	0.106510871668503	0.744151971932523
6	148347826	C	<*>	0.98999999999716	0.99	0.99	0.989999999999537	5.16908907700623e-11	0.999994263499053
6	148350275	A	G	0.271684986996665	0.353763836424743	0.346569821628459	0.340384983967966	0.0136987932836915	0.906826894491903
6	148355552	G	C	0.179450255942726	0.170373781535209	0.145330839165733	0.171853246863634	0.129656842942396	0.718788101489055
6	148356886	A	G	0.989999999999501	0.989999999983631	0.99	0.989999999986218	5.88526356000787e-10	0.999980643669906
6	148357042	G	A	0.0737791606064819	0.209478538810792	0.102069926109387	0.187359540163489	4.39328008895821	0.0360808347604005
6	148361333	G	T	0.99	0.989999999818195	0.989999999999952	0.989999999847829	4.57841117090992e-08	0.999829274869075
6	148361823	C	T	0.99	0.99	0.98336718814611	0.99	0.151025438069913	0.697557332803545
6	148362916	G	A	0.898158202412542	0.898820857278866	0.941401882133371	0.898712844535655	1.21859970574297	0.269635635465657
6	148365239	A	G	0.989999999997075	0.989999999717767	0.989999999405427	0.989999999763294	-3.54322702239503e-08	1
6	148365605	A	G	0.326159255576303	0.294957138265796	0.414835409589371	0.300043083387409	5.8544004740401	0.0155381501988254
6	148372321	A	G	0.989999999999979	0.99	0.833985495336347	0.989999999999997	1.54414738389432	0.214001529567688
6	148373852	A	G	0.900665172897045	0.898715491218831	0.907634728088316	0.89903328933238	0.13621528995518	0.712072898715518
6	148375031	G	A	0.461345691456431	0.394717692713214	0.452732909493967	0.405578056508359	1.21588485270763	0.27016976578302
6	148377085	G	A	0.989999999999953	0.99	0.938283476416684	0.989999999999992	1.55297975425245	0.212696087023665
6	148386997	A	G	0.290973877813658	0.415380293480525	0.465030508147531	0.395102047726826	2.92157364787029	0.0874025879234549
6	14839455	A	G	0.989999999759391	0.99	0.989999999999972	0.989999999960781	1.0949333338512e-08	0.999916510107965
6	148395051	A	G	0.309392252976082	0.486849383251506	0.448458033905728	0.457923871016612	0.0481921177427625	0.82623952495233
6	148395965	C	T	0.744256005600713	0.957312323379133	0.908839545020503	0.922584143581251	0.487705755800693	0.484952503003804
6	148397360	C	T	0.878028357491197	0.891167111146491	0.907769888078356	0.889025494300678	0.299062580952627	0.58447069593067
6	148397548	T	C	0.954370655811374	0.87620115089378	0.900052911269658	0.888942780195348	0.190405541570668	0.662579302955528
6	14839778	C	T	0.872050393943282	0.943473043668496	0.959513288893716	0.931831151763286	1.95669111483751	0.161867640290246
6	148398001	C	A	0.99	0.846201028263318	0.87843656083004	0.869640260656398	0.0138312793282271	0.906379486488601
6	148398066	T	C	0.666997076784936	0.57043080227193	0.303893400662729	0.58617110501755	3.08103095520573	0.0792103019012323
6	14840050	G	A	0.953059559639494	0.977707586853278	0.938882652635681	0.973689958417431	1.35750697468908	0.243970012313574
6	148400656	C	T	0.99	0.99	0.99	0.99	0	1
6	148402361	C	T	0.99	0.970248203419558	0.964584769281994	0.97346774626217	0.286492118442759	0.592477282675311
6	148403405	T	G	0.914074328249325	0.657802619246765	0.768810313912927	0.699574907814182	2.89825868430461	0.0886752975293864
6	148405312	G	A	0.970995437796345	0.987896205874423	0.969503964419974	0.985141380677697	1.18903068664119	0.275525165491039
6	148406275	T	C	0.99	0.980767435175293	0.918311077782658	0.98227234324172	9.1310167293729	0.00251312017511282
6	148406943	G	A	0.989999999534149	0.989912983690539	0.99	0.989927167273048	0.0156183077094541	0.900544745131423
6	148407934	G	T	0.99	0.99	0.989999999999995	0.99	-1.44984647870953e-12	1
6	148409067	A	<*>	0.989999999999053	0.99	0.99	0.989999999999846	4.31899698492735e-12	0.999998341820614
6	148409331	A	G	0.284237616690145	0.0797715339114679	0.100909565772212	0.113099505404392	0.184928593990014	0.667171456198664
6	148410391	A	G	0.0273889941093042	0.0458982570072928	0.0337212213946229	0.0428812471549206	0.273387227001358	0.601068589259584
6	148412488	G	A	0.576824302021478	0.451811836125098	0.520592739505429	0.472188868066208	1.62267596193215	0.202719066237329
6	148415593	A	G	0.989999999734678	0.99	0.989999997287157	0.989999999956753	-4.18020853564898e-07	1
6	148418849	C	T	0.615351928177917	0.357602894754581	0.493909291621009	0.399615987202585	0.571292853477148	0.449745627769741
6	148419085	G	T	0.989999999040037	0.989999997318876	0.99	0.989999997599425	6.90233479486332e-07	0.999337115259271
6	148423371	C	T	0.213199432606439	0.235409570562326	0.224453547991478	0.231789318075516	0.0340549110329424	0.853590064235051
6	148424767	G	A	0.976986853452119	0.981606686609198	0.965445069541558	0.980853653804594	1.5712181554066	0.21003019618508
6	148424784	A	C	0.858326556034391	0.989814122291584	0.951678966991648	0.968381648991661	1.14251090365341	0.285122385501959
6	148425858	G	A	0.983423587621278	0.951058247611165	0.980096321068042	0.956333798032813	2.05822759826551	0.151386165771029
6	148426922	A	C	0.868366220241089	0.850290597216019	0.845153954113142	0.853236923769105	0.0795293456524161	0.777936242795515
6	148429359	T	C	0.99	0.989999998171072	0.99	0.989999998469187	6.16057349480168e-07	0.999373745890989
6	148431481	G	A	0.884716868212234	0.814162039873973	0.839144594305371	0.825662476893109	0.161325616553247	0.687938975056016
6	148431870	C	T	0.99	0.989999999496035	0.99	0.989999999578182	9.29444088642374e-08	0.999756750649372
6	148431981	G	T	0.99	0.99	0.983748707612716	0.99	0.0643885257304064	0.799689520672928
6	148432310	G	A	0.476059801980409	0.740916896307889	0.69262304335634	0.69774518993251	0.0222598417337524	0.88139793085182
6	148433172	A	G	0.819380190586361	0.818329574075783	0.805956612985706	0.818500824567007	0.132855294412345	0.715489749100178
6	148436868	A	C	0.715268279681923	0.864424328780952	0.7344847281921	0.84011189277781	1.89479567901431	0.168662006796723
6	148437640	G	T	0.37910632238804	0.750503813766694	0.770563785621813	0.689966022671974	0.401636969621484	0.526245066316739
6	148439281	C	T	0.98999999999014	0.787801754560953	0.74740038178075	0.82076006856591	0.706380406454472	0.400648054383804
6	148439462	T	G	0.831598049902789	0.552793171122227	0.607812615931057	0.598238366363458	0.0458644287044499	0.830422427762418
6	148439839	A	G	0.285329972583714	0.36916250042901	0.388993882601142	0.355497798390226	0.0416640280485656	0.83826153708596
6	148440357	C	T	0.495077828163498	0.475632500041389	0.539454913530678	0.478802088525293	1.3467710323119	0.245843403452542
6	148440481	A	C	0.76041383901987	0.525991134269735	0.615100043878248	0.564202035144007	1.22540751930624	0.268302028866543
6	148440511	A	G	0.984906966013472	0.982593969934449	0.96650080500599	0.982970988295329	2.02065848169948	0.155171838633584
6	148440548	C	T	0.988638214033835	0.972522141451409	0.974913773575246	0.975149061282344	0.000324631399251505	0.985624868498639
6	148443836	T	G	0.944063546887429	0.831228066183587	0.821670590177291	0.849620249538313	0.565308734944927	0.452129145622244
6	148444551	T	C	0.788065304169614	0.989999999995803	0.940625699213535	0.957084644576134	0.0794431575283591	0.778053449183436
6	148445276	G	A	0.224765997810674	0.629786958668741	0.674226094132954	0.563768542048876	0.383505126459787	0.535733296006228
6	148446717	A	G	0.989999999470797	0.99	0.99	0.98999999991374	2.40501740867131e-08	0.999876263116939
6	148447884	T	C	0.547245735646028	0.411750736869384	0.522369160850299	0.433836421669977	3.09246465759958	0.0786555883612285
6	148453002	T	C	0.17010318069806	0.0618736398814362	0.0753617125734049	0.0795150550345458	0.0153915258806682	0.901265719263366
6	148454064	A	G	0.660545963144112	0.652779450492405	0.638898829807868	0.654045392054633	0.120550485987721	0.728438208383324
6	148459307	C	T	0.665368794915631	0.652617413841312	0.63461087682186	0.654695888956426	0.227292363484816	0.633538808725752
6	148461351	G	A	0.99	0.99	0.985956968176715	0.99	0.0370862565935131	0.847289535824158
6	148462046	C	A	0.837350293945189	0.774560022104126	0.745298981593525	0.784794836414219	0.575685433780687	0.448008479940997
6	148462698	A	G	0.828524839099716	0.524764376770727	0.656601562176654	0.574277332130352	0.603604425492805	0.437206069778182
6	148462967	G	A	0.866358632065411	0.593125652785423	0.77712750244202	0.637662628408061	1.65947747119034	0.1976738894133
6	148464017	C	T	0.741381708542163	0.599578048603362	0.624730145005354	0.622692045173386	0.00306854948355073	0.955824185721479
6	148464840	A	G	0.989999999999953	0.989999999998425	0.989999999982352	0.989999999998674	-2.65316454880248e-10	1
6	148465078	G	A	0.615499640859427	0.673721498707588	0.666879289054937	0.664231335878337	0.00467092673132983	0.945511656982431
6	148465263	G	A	0.122017077444745	0.0431780568545951	0.0718809430530543	0.0560288172107896	0.697379392314928	0.403665659910643
6	148466093	G	A	0.989999999631777	0.99	0.989999999999998	0.98999999993998	1.51964459046772e-08	0.999901641686251
6	148467702	T	C	0.78656975514316	0.733446749825485	0.72733125821517	0.742105799692266	0.0482463977915591	0.826143259739866
6	148468876	C	T	0.989999999999501	0.662664428944335	0.82135974992161	0.716020127026327	0.830328323260914	0.362177608098624
6	148469586	C	T	0.99	0.890688777825503	0.906687444604872	0.906876507039946	2.36773164937325e-05	0.996117561478799
6	148470854	G	A	0.782952862039174	0.791506049164526	0.878648006084711	0.790111879663093	4.98735168473296	0.0255332577856275
6	14847109	C	<*>	0.989999999982874	0.99	0.98999999995138	0.989999999997208	-1.71944975520631e-09	1
6	148471439	T	G	0.99	0.989999999931797	0.99	0.989999999942914	8.82048658770747e-09	0.999925064720277
6	148471464	G	A	0.980878108619068	0.986913224567399	0.945224701114299	0.985929500667821	4.45746578681542	0.0347490139788278
6	148471561	T	C	0.666997076784936	0.573052010098486	0.526332662353624	0.588365055968377	0.122896570956211	0.725913913518695
6	148471723	A	G	0.881123679706487	0.71927507822889	0.787268461077166	0.745656400269738	0.366347315292484	0.54500205763892
6	148471747	G	T	0.922045673825335	0.649922972571662	0.688876878434123	0.694278972876011	0.00538296733474586	0.941512717748346
6	148473897	A	G	0.99	0.93070573858462	0.848618312615018	0.940370703195327	7.56484553526583	0.00595177551847282
6	148475673	G	A	0.346724252323969	0.610198948949521	0.525883960899999	0.567252573399556	1.03756797962574	0.308387770819664
6	148476965	A	G	0.147527113870642	0.028573378144773	0.0888090536737786	0.0479628370680897	4.32844645964599	0.0374804397191695
6	14848468	A	G	0.468624725541534	0.333324971011053	0.339034053710359	0.355378830999521	0.170540792848955	0.679631634565132
6	148485539	T	C	0.99	0.99	0.989999999999999	0.99	-1.6779949093694e-13	1
6	148485720	A	G	0.19755966574794	0.076169218702006	0.119457683513268	0.0959558615704933	1.02767259443762	0.310705935819693
6	148486349	G	A	0.89216361087828	0.753001760973568	0.650917305449974	0.775685142508036	5.91522403160883	0.0150105940273187
6	148486753	C	T	0.766203649634965	0.499118339319241	0.456576650675065	0.542653244900704	4.74429089949621	0.0293956659756497
6	148487921	G	A	0.617957899522791	0.958791100854619	0.950752291973089	0.903235289037531	0.763910879127823	0.382107387422385
6	148492464	G	A	0.989999999439817	0.989999999261613	0.989999999999969	0.98999999929066	2.45023985721419e-07	0.999605047975984
6	148493035	C	T	0.99	0.989999999790598	0.989505283017949	0.98999999982473	0.00222049343821849	0.962415904093122
6	148495414	G	A	0.99	0.99	0.99	0.99	0	1
6	148495449	G	A	0.99	0.99	0.99	0.99	0	1
6	148496058	C	T	0.98999999979776	0.989999999759476	0.989999999999987	0.989999999765717	4.42865939837847e-08	0.999832090140359
6	148508148	C	A	0.775953291225045	0.750503852600869	0.636636387994289	0.75465211109661	0.31233426199172	0.57625130892061
6	148510866	A	G	0.37640277847516	0.553173130025291	0.473597801738576	0.52435956272262	0.795787887610294	0.37235571324148
6	148513513	C	A	0.989999999998691	0.989999999842652	0.989999999482393	0.989999999868087	-3.68833030744992e-08	1
6	148513640	C	T	0.989999999816575	0.989999999771044	0.98999999437001	0.989999999778465	-5.87147956043046e-07	1
6	148517345	T	C	0.434931442743181	0.413780258919607	0.384900108906794	0.41722790188285	0.454300384780198	0.500299813206153
6	148519573	C	T	0.953768869860699	0.890638138186378	0.94632550275069	0.900928447449292	2.04499595696581	0.15270738986412
6	148521292	C	T	0.689507512928038	0.607243994354963	0.609884095456009	0.620652947882375	0.00882117745494208	0.92517181381525
6	148521441	A	G	0.380180995802194	0.372468347128062	0.294273028173565	0.373725508861945	1.87426823894607	0.170987032345109
6	148521502	A	G	0.432528289693061	0.370369078192824	0.349554150430064	0.380501029667363	0.617985323983412	0.431796938824976
6	148523360	T	C	0.989999999827546	0.967753190031608	0.959385107384223	0.971379420028346	0.58855090321911	0.442980023145225
6	148526689	T	G	0.99	0.948329567526565	0.943650686903688	0.955121848019735	0.117952871566531	0.731265459023129
6	148526798	C	T	0.989999999203178	0.898364235357105	0.884867208240024	0.913300864864015	1.45804225372603	0.227241875683664
6	148528098	A	G	0.99	0.902500084768557	0.918670815424783	0.916762570951282	0.00285682216120116	0.957373966663708
6	148530140	G	A	0.673245548576618	0.855206816559503	0.815450418268244	0.825547129878293	0.0429782170626328	0.835766294010925
6	148532022	A	G	0.514721289362589	0.18284237841507	0.505077499959105	0.236938640899516	3.00478540186253	0.0830189702200789
6	148532912	C	T	0.989999999874129	0.881103988748918	0.889981364843208	0.898854038562327	0.138541760071213	0.709735025124706
6	148533088	G	A	0.935077065236295	0.99	0.967064977816278	0.981047561633516	0.591762678287623	0.441738310305397
6	148533303	T	G	0.787398975077594	0.617252794092606	0.58166579831955	0.644986621593159	2.87634836086288	0.0898896565356035
6	148537605	A	G	0.98999999999063	0.93350001043397	0.898595685907982	0.942709508731705	1.41240104706139	0.23465821440025
6	148537736	C	T	0.798928510569575	0.692319454889423	0.621316185973342	0.709696730965288	6.17243281575431	0.0129756054118564
6	148540309	G	A	0.654938688133139	0.806461519134238	0.820561458613784	0.781763297681059	1.50350107889261	0.220133448620968
6	148542357	C	T	0.99	0.33300291255778	0.750503667097751	0.440093437810862	0.656554668858607	0.417778916220648
6	148542743	G	A	0.711706487436677	0.853907466788228	0.857598625114265	0.830728707153925	0.523039479171581	0.469547998748762
6	148544122	G	A	0.923873801953669	0.538213259148698	0.621267725433731	0.601075927625908	0.0298513997276154	0.862827835681337
6	148544732	A	G	0.952456000861892	0.99	0.983767214337069	0.983880328140488	5.67821151692596e-05	0.993987684884809
6	148546210	A	G	0.397073744579314	0.350967620693933	0.347911400420569	0.35848291888725	0.0534340889522134	0.817191943289962
6	148547256	T	C	0.591001831162677	0.811015782060175	0.859402877214459	0.775153508063883	2.74602316051128	0.0974966517121338
6	148547802	G	A	0.959514991975683	0.896032774490415	0.959338074999141	0.906380375940514	3.52215174933534	0.0605537841676313
6	148547897	A	G	0.99	0.989999999159068	0.980679653093692	0.98999999929614	0.886985740876613	0.346295452735171
6	148549073	C	T	0.940115669640392	0.989999999103418	0.99	0.981868853400945	0.865740675759211	0.352137174789147
6	148550414	T	G	0.99	0.99	0.99	0.99	0	1
6	148553262	T	C	0.989999999996023	0.989999999992605	0.99	0.989999999993162	4.14427944480265e-10	0.999983757062346
6	148553718	A	C	0.989999999988406	0.989999999870079	0.989999998678229	0.989999999889366	-1.60852535894997e-07	1
6	14855462	T	C	0.99	0.99	0.980556721380796	0.99	0.399963969150034	0.527107865280125
6	148560857	T	G	0.0100000000000242	0.0100000000000242	0.0100000000000184	0.0100000000000242	1.93420191718705e-14	0.999999889033736
6	148562917	G	A	0.962244228544612	0.894938414970025	0.876914825376406	0.905909262582683	1.4026136208306	0.23628645509743
6	148563402	G	A	0.919589302559335	0.95505766531641	0.911264306522811	0.949276322187007	2.61886482879178	0.10559996137662
6	148565451	T	C	0.555740123170669	0.380152743318275	0.25782909309448	0.408773486234215	2.55444400854425	0.109984500504648
6	148567462	G	A	0.921944017830177	0.749557519770977	0.786330375642495	0.777656518954626	0.0108625668881001	0.91699187506581
6	148569583	G	A	0.985334561407325	0.976040398192384	0.97765351689013	0.97755534679642	6.72324340616081e-05	0.993457788014227
6	148579786	G	A	0.989999999671937	0.99	0.99	0.989999999946526	1.59967788240291e-08	0.999899084859217
6	148580260	C	T	0.981921149667397	0.99	0.985979864747617	0.988683147395786	0.0465924339041695	0.829102485104973
6	148582765	C	T	0.642182434318315	0.794139181149097	0.733729460336225	0.76937023141568	1.21216180263314	0.270904404655807
6	148584551	C	T	0.647609499032949	0.961455158262214	0.936271216802802	0.910298315807844	1.39666395173566	0.237282933354287
6	148585295	T	C	0.605244218042039	0.989999999986686	0.914265023311517	0.927284807529709	0.101835100653081	0.749638457134843
6	148591116	A	G	0.453935146113592	0.580508781485085	0.612917625256283	0.559877278919532	1.92254954589205	0.165575872224105
6	148591999	A	G	0.954250935853389	0.825331099225804	0.809790673741189	0.8463450325961	1.29065141042732	0.255927938722801
6	148597162	C	T	0.989999999896241	0.99	0.98999999357568	0.989999999983087	-7.43459818210278e-07	1
6	148597755	G	A	0.934462304977202	0.99	0.99	0.980947355711284	1.5982627976253	0.206149571460995
6	148597862	C	T	0.626824948317582	0.215509719871331	0.283718866715403	0.28255410210807	0.000163660528204289	0.989792951233407
6	148600481	T	C	0.01	0.0961977028376066	0.0598591726662497	0.0821474772750768	0.724158774805882	0.394783134550514
6	14860122	G	A	0.989999999964454	0.989999999889974	0.989999990711226	0.989999999902115	-1.76847068744919e-07	1
6	148601256	G	A	0.865548054541002	0.361243466352472	0.513790276291022	0.443445114227202	1.87495016975797	0.170909205612734
6	148604313	C	A	0.702749376138735	0.880084439516846	0.856066197559894	0.851178824186214	0.0244913033315644	0.875641303095971
6	148606036	G	A	0.62295015580571	0.399859913504559	0.504108396162773	0.436223622999647	0.667184202872711	0.414035047920915
6	148608485	G	T	0.666997076784936	0.791527945264446	0.716289284633365	0.771229413702286	0.239878503831046	0.624293879463246
6	148609400	C	T	0.564231373168474	0.695450128764422	0.658825052779773	0.674061471602283	0.162353212545195	0.686999147992878
6	148610009	A	G	0.574560723307004	0.448725128173885	0.480571014373072	0.469236330180584	0.0647581030905049	0.799127739173597
6	148610348	A	G	0.539990926378229	0.684551108272344	0.644422901166135	0.660987798623603	0.159650162406023	0.68947880807287
6	148610457	T	C	0.989999999262807	0.989999999385873	0.99	0.989999999365813	1.8824242932152e-07	0.999653822523862
6	148612336	A	G	0.99	0.946213099907631	0.947045606425673	0.953350364622687	0.0947557071682263	0.758216144430233
6	14861270	C	A	0.99	0.94478761545522	0.97314133733685	0.952157234136019	0.477064409390542	0.489755036069652
6	148613771	A	G	0.495795662146937	0.736391330477856	0.626643065390742	0.697174236539916	3.18614941654755	0.0742647511113645
6	148614267	T	C	0.99	0.92887646840946	0.941781180382842	0.938839604058718	0.0181630175007283	0.892793536431452
6	148621018	C	A	0.167871276338027	0.428923931279208	0.349926426427233	0.386372348523795	0.754257189997196	0.385131717373297
6	148621057	T	C	0.01	0.0929950468756363	0.0456206154613186	0.0794668542349076	1.28272081355853	0.257393758363416
6	148621421	G	A	0.99	0.871443148993511	0.820175333318637	0.890767915707569	1.00545399370582	0.315994390107801
6	148621930	A	C	0.245439211657033	0.207373082242773	0.278816733140489	0.213577861337297	0.990784938975865	0.319550604204412
6	1486229	G	A	0.167718161036664	0.446331181151433	0.310062224667072	0.400917258872726	0.750226165042529	0.386404635029921
6	148627358	C	T	0.951814742494156	0.826811773701126	0.818145884904085	0.84718725761439	1.08027623001463	0.298635769682431
6	148629159	A	G	0.797341484529443	0.655979845434777	0.793907407925768	0.679021792607208	11.356718503116	0.000751755296860155
6	148630326	C	T	0.916837752771552	0.618011864718446	0.76769082534044	0.666720484471102	0.771597026894705	0.37972345227956
6	148630465	G	A	0.822688280681442	0.758528625478233	0.805476442273955	0.768986649276356	1.23077059098796	0.267257228808784
6	148630490	A	T	0.823662258424326	0.75147680932822	0.810464804400734	0.763243037530885	2.1808165353981	0.139740305761316
6	148630944	A	G	0.19249633612007	0.145501779926143	0.15511825793646	0.153161892585753	0.0023351549114595	0.961458473476001
6	148633283	G	A	0.540673946919421	0.544879473577236	0.621467704535026	0.544193972732012	2.12068666756962	0.145321377273769
6	14863330	T	C	0.989999997260639	0.969415597788641	0.983938723458978	0.972770854902577	1.14377605746999	0.284855839233126
6	148633423	C	T	0.750503788180426	0.843554060367922	0.832634649143657	0.82838686600136	0.000944367794487956	0.975484413126817
6	14863349	A	C	0.756839306516169	0.887516251373141	0.839208129481861	0.866215909361455	1.18716756740801	0.275901636904572
6	148634930	G	C	0.88216260040872	0.590563524422123	0.51233823159089	0.638094173807938	9.21194673120597	0.00240440878283266
6	148637379	G	A	0.231413417960101	0.318036968813824	0.33334694128146	0.303917330024667	0.586240853285675	0.44387645010216
6	148638111	G	A	0.956672909410484	0.662692582070464	0.697932972531921	0.710611375426887	0.0871442231356574	0.767839571245991
6	148638158	A	C	0.972775144208704	0.959634447783622	0.915975413463957	0.96177638130091	8.11288483309868	0.00439517257090491
6	148639539	T	C	0.734312691033521	0.725741877541211	0.612649747541414	0.727138920140457	1.38800051972797	0.238743054354619
6	14864129	G	A	0.178441340127658	0.0550643181746376	0.0726324370345684	0.07517477275298	0.00943992356251259	0.922599913547116
6	148641567	C	T	0.985525234828519	0.986746952104236	0.927887586202999	0.986547812188294	14.1096506157195	0.000172456712310393
6	148641759	C	T	0.989999999496121	0.99	0.989999999999995	0.989999999917868	1.91662227104576e-08	0.99988953916413
6	1486425	C	T	0.0761095012174737	0.297792566489243	0.210329181857316	0.261658226849944	1.94905281214596	0.162688955807869
6	148645673	A	G	0.510046906291416	0.325117103540963	0.342382415268527	0.355260661389287	0.133250481799435	0.715085351051444
6	148645936	A	G	0.477695356519064	0.252185393126633	0.274455019660059	0.288943517159599	0.145309641356507	0.703058545992605
6	148647895	C	T	0.956336893039261	0.955982321992351	0.940450762382288	0.956040117072998	0.450027505743772	0.502321892611895
6	148650864	G	A	0.529532573303731	0.541717124700818	0.502151130812731	0.539731042823093	0.636465303809818	0.424993667726273
6	148651499	G	T	0.771325489423162	0.989999999995632	0.989999999893541	0.95435605477232	2.05307589649505	0.151899035688025
6	14865511	G	C	0.599370099009192	0.404635769556348	0.411585226732672	0.436377465257161	0.325681124944735	0.568213333614309
6	148657654	G	A	0.952866868598091	0.753360179734276	0.714557325910328	0.785879770019077	2.01457309120622	0.155795085408116
6	148659169	G	A	0.955981476608649	0.557760332327712	0.677142608200143	0.622670378845505	0.85926003898848	0.353945847260313
6	148659644	T	C	0.196522474104552	0.077028678578399	0.0985616737222497	0.0965061672491619	0.00723377716319376	0.932220356731634
6	148663043	C	T	0.129493813174161	0.0132461842311973	0.0348524583601723	0.0321945477489003	0.0217991343967056	0.882622703202806
6	148663110	T	C	0.297456303592799	0.138328479027649	0.135836933226251	0.164266314431768	0.294946507720503	0.587067989819893
6	148664539	A	G	0.99	0.989999999921423	0.99	0.989999999934231	8.64794768110491e-09	0.999925801250224
6	148665362	A	G	0.956623925761365	0.975656877314578	0.969135166916633	0.972554506211404	0.0539535019380642	0.816321375340544
6	148667310	A	C	0.230751481138342	0.146457219502314	0.227043021777557	0.160197184148986	1.75174601368528	0.185657384614857
6	148670925	G	A	0.9899999999983	0.989999999976249	0.982691150933339	0.989999999979843	0.0925330309175844	0.760981296182744
6	148671794	T	C	0.601346937621197	0.639029838853466	0.670686882573865	0.632887525952606	0.605116362994466	0.436632533564991
6	148678331	C	A	0.966783386562803	0.97946123363543	0.976191567763366	0.977394744562592	0.00903123636958264	0.924288760412864
6	148678866	C	T	0.955094742500809	0.910874271904343	0.892902710172527	0.918082208611567	0.863821192741967	0.352671562687861
6	148679552	C	T	0.615287639358622	0.406120077498872	0.393970669199951	0.440214390082011	0.96116659337352	0.326893130355885
6	148679630	C	A	0.98999999984035	0.989999999802734	0.99	0.989999999808865	3.02720279703242e-08	0.999861177194377
6	148679737	A	G	0.276878022604513	0.125494580624868	0.171447472867851	0.150170081667551	0.212724847066891	0.644640028531204
6	148684266	C	A	0.547565476951508	0.583204041863671	0.690507275891752	0.577394955782988	5.9620989302539	0.01461663024328
6	1486871	A	G	0.343327078360908	0.45179120521339	0.32794067517526	0.434111552536435	8.42826787106246	0.00369432095852305
6	148689321	G	A	0.99	0.99	0.989999999999991	0.99	-2.03861662234792e-12	1
6	148690764	T	C	0.302134190113714	0.181322505754268	0.224137770088411	0.201014810304858	0.500496148500257	0.479282199941187
6	148695175	A	G	0.936758276811277	0.886353053686935	0.945681524040469	0.894569105056202	6.34318874115456	0.0117832864553523
6	148698507	T	C	0.809193438902963	0.434283732336327	0.442658343452913	0.495394014506688	0.134166376300709	0.714150715266145
6	148701197	A	G	0.386654356340288	0.217587917174605	0.296085258237926	0.245145746758612	1.42305165721484	0.232901767659729
6	148702262	C	T	0.265245122282547	0.194716516983467	0.225116166707473	0.206212679647217	0.264796437000948	0.606843922009449
6	148704350	A	C	0.989999999999903	0.99	0.989999999986118	0.989999999999984	-1.9705269651545e-10	1
6	148704954	G	A	0.8648856725806	0.536263644444952	0.599390534441312	0.589829035031063	0.0216899048895203	0.882915019962573
6	148707493	C	T	0.750503840641482	NA	0.597938060825213	NA	NA	NA
6	148710822	T	G	0.143364708206972	0.12403243034073	0.114846855597288	0.127183591632927	0.155074949602309	0.693731976594411
6	148710896	G	T	0.635125952600815	0.767380668243498	0.789229109508782	0.745823149593741	1.67674500623652	0.195357526648496
6	148712650	C	A	0.889660996528123	0.989999999995739	0.937448402432604	0.973644742430517	0.930349177901856	0.334772207857699
6	148718708	C	T	0.666803673476351	0.731064957397999	0.732721614376482	0.72059036811877	0.117082496053049	0.732220555590079
6	148720259	C	T	0.99	0.936711298637601	0.982783428591005	0.945397356959672	5.77477480378176	0.0162578031928021
6	14872046	A	G	0.895690796913083	0.965227907049212	0.982059173349123	0.953893358097023	3.09713760524926	0.0784300827906053
6	148721270	T	C	0.806355724698238	0.942896651491448	0.93242182609088	0.920640480424155	0.274910658158641	0.600056521869779
6	14872326	A	G	0.756914580658392	0.922317657722351	0.929212208484623	0.895356956160926	1.93227659911054	0.164509588587056
6	148724325	T	C	0.0100000000146707	0.106858029739589	0.107475091695261	0.0910701708944274	0.0937368518816293	0.759479212721407
6	148726746	T	C	0.656962824469643	0.576795622927789	0.664366536142906	0.589862876779111	4.32156032689029	0.0376323999780684
6	148729779	G	A	0.985147627154281	0.772597628302579	0.833504619466623	0.807243278115406	0.483377256273083	0.486896527682481
6	148730018	A	G	0.779764811583548	0.970387443707523	0.941558615689117	0.939315954671315	0.00308817333690178	0.955683300107997
6	148731834	A	G	0.842086048560554	0.646304592241783	0.730379831984667	0.678216969621743	0.478135450199221	0.489268097085481
6	148736448	G	A	0.889660997663009	0.789593485747313	0.837181144215596	0.805904490189572	0.115349085094402	0.734134575106769
6	148737230	G	T	0.975236402736757	0.731222455424506	0.801573142672463	0.770996728836403	0.486954423510723	0.4852890209014
6	148738174	A	G	0.932489099181262	0.811085018108187	0.886152555636066	0.830873883323098	4.28826675484068	0.0383762687035009
6	148741206	C	T	0.110694674734334	0.201374607697809	0.114162282309618	0.186593778624763	0.970501652296873	0.324555100135443
6	148743678	G	A	0.929985454720049	0.748520273555947	0.825573566352356	0.778099098085695	0.607447388494504	0.435750535429124
6	148744408	C	T	0.926424925881967	0.926528246287475	0.961623499312011	0.926511405061377	0.671137016535202	0.412655472020721
6	148744962	T	C	0.0313903872642463	0.229141133650523	0.179414558664352	0.19690776198956	0.245985427300764	0.619916155839102
6	148746360	C	T	0.575425590575751	0.694336985647232	0.625845883966671	0.674954428250581	1.45929617266191	0.227042140234716
6	148749393	C	A	0.99	0.5	0.95787150569724	0.57987	7.29883516178445	0.006899932872061
6	148751888	A	G	0.989999999630072	0.99	0.99	0.989999999939702	9.7162959454772e-09	0.999921351502919
6	14875584	G	T	0.989999998633351	0.99	0.989999999999986	0.989999999777236	6.96884650943374e-08	0.999789369865037
6	148759707	G	T	0.0319091053917867	0.240566678818933	0.199846207684127	0.206555494350308	0.0153767546549237	0.901312865754362
6	148760946	C	T	0.812365208782117	0.924043672583999	0.917650482377965	0.905840082984292	0.141334031047112	0.706958390251651
6	148761603	C	A	0.634495426722549	0.739322445997958	0.706364007370328	0.722235641856066	0.220330800096867	0.638787980830595
6	148766598	G	A	0.721219573864439	0.772183395420293	0.777994099291517	0.763876292506689	0.0451404656853708	0.831745951949955
6	148769456	C	T	0.815818789949849	0.924496086363356	0.927445006813953	0.906781687047955	0.121833121493093	0.72705476342967
6	148769565	G	A	0.99	0.99	0.989999999999995	0.99	-1.0781853255378e-12	1
6	148770108	A	C	0.777581268972786	0.769704342097303	0.759392156460164	0.770988281178007	0.0969841614391161	0.75547922186523
6	148770505	T	C	0.822255325348317	0.687998355388078	0.727595942869213	0.709882241491597	0.0884625173290517	0.766140921655504
6	148772360	A	G	0.289821812312494	0.422363492432851	0.449921538606735	0.400759198573233	1.19050969116708	0.275226769653317
6	148772470	A	G	0.321076225737985	0.486670034745681	0.458891675120149	0.459678243877427	0.000298793794500813	0.98620873126077
6	148772589	G	A	0.916261671200885	0.854534505593038	0.901534588841949	0.864596033587117	0.673505559468456	0.411832072798558
6	148772998	G	A	0.26842565466796	0.531872196593935	0.429525901577032	0.488930410260001	1.05322688499454	0.304765075088633
6	148773204	G	A	0.825417628574618	0.781944690200611	0.794414306721914	0.789030779155574	0.0331707152332344	0.85548204518371
6	148773594	A	G	0.661641269910108	0.386574938287613	0.426048896907362	0.431410750342079	0.0214724713217782	0.883499156113993
6	148773874	T	C	0.879934863234883	0.966833462749811	0.988017661798191	0.952668991028877	6.66144859959838	0.00985207956792897
6	148774610	A	G	0.866460070679602	0.99	0.954687667775488	0.969862991520775	0.519720257877705	0.470961036405796
6	148776295	A	G	0.760769248810313	0.80933091213996	0.800647183992288	0.801415361017227	0.000629212626962042	0.979987873744121
6	148776758	A	C	0.989999999958862	0.981023213377675	0.99	0.982486429590408	0.390474618464694	0.532050027627597
6	148778680	A	G	0.848392616377614	0.789582496277427	0.759936407816793	0.799168545853757	0.752131581041463	0.385802197639531
6	148779598	A	G	0.664094748680571	0.804591968825437	0.696984559903137	0.781690921941824	1.96546015935494	0.160930566095064
6	148780503	C	T	0.78968593407688	0.796039986874188	0.785917001932726	0.795004276268227	0.0761423790943609	0.782594852733549
6	148781726	G	A	0.0294646664417044	0.271751693753156	0.232875654988375	0.232258908301389	0.000223472806720292	0.988072862443997
6	148781825	T	C	0.483067462736005	0.499724042547596	0.603512930944675	0.497009020038306	0.854353073008498	0.355323784226059
6	148782865	A	G	0.99	0.964497292986507	0.99	0.968654234229706	2.60606351475362	0.106455720807065
6	148785054	T	C	0.535139363499665	0.406860243925186	0.441852572324006	0.427769740415826	0.138024511589437	0.710252866905976
6	148787137	T	G	0.888337744494293	0.922685765232272	0.934481140306375	0.917087037851982	0.665845340244305	0.414503871492616
6	148787159	C	T	0.931626294832324	0.976868281570937	0.984072246092215	0.969493837732543	1.10584635396413	0.292986644544566
6	148787416	T	C	0.622995613742375	0.6587076354752	0.635300437163627	0.65288657593275	0.135648872950363	0.712645521134742
6	148787467	T	G	0.906047757069593	0.809687518704157	0.767556329328932	0.825394237557723	1.57796621861525	0.209053886652888
6	148787616	C	T	0.730732110193302	0.809259670142269	0.818223078604915	0.796459677870587	0.445126017757906	0.50465866496872
6	148788006	C	T	0.909503084061426	0.961036400405685	0.972317967606045	0.952636469841571	1.51260955407516	0.218741323000713
6	148788604	C	T	0.0209847485994519	0.220828670892569	0.215490512863103	0.188254111558791	0.336478738370928	0.561868847239227
6	148789171	G	A	0.0201518279710462	0.23180026592156	0.217651002857908	0.197301570535627	0.394677441886498	0.52985092974248
6	148789370	G	A	0.922483054703916	0.873609496446722	0.90123238226568	0.881575886442645	0.2567917475123	0.612332884504514
6	148790056	A	G	0.95536569413303	0.906706767040913	0.946734390693148	0.914638172156928	0.570382952290271	0.45010678147267
6	148790330	A	C	0.0732161390520996	0.28206650481354	0.271387727737688	0.248023895194425	0.557831025611095	0.455135477711388
6	148792617	A	G	0.770221977385675	0.912459275954094	0.835542702343434	0.889274596287441	3.51683062427151	0.060748511100039
6	148792852	T	G	0.765384568621041	0.796319118988317	0.800826181269504	0.791276787278451	0.0544978405657632	0.815413757100764
6	14879389	A	C	0.212653910994197	0.0389974683650326	0.0412051712312445	0.0673034685135864	1.30528272695249	0.253250522737238
6	148794249	C	T	0.349938144921169	0.333897958547	0.281364049450014	0.336512508925989	1.55430584959099	0.212500904914904
6	148795032	C	A	0.985793554438108	0.989999999848095	0.99	0.989314349246267	0.0631056743965983	0.801652968700557
6	148795472	T	C	0.99	0.399832207446951	0.682166521019839	0.496029557633098	0.935827560163545	0.333353201504011
6	148797824	C	A	0.345307501351189	0.190269196626281	0.313487482796207	0.215540440296441	2.35598325112393	0.124803172461235
6	148801719	C	T	0.721070616671271	0.821264253171123	0.817008417137245	0.804932690421647	0.136210006097439	0.712078234204946
6	14880415	T	C	0.134009356259839	0.0468881291962134	0.0418988587339235	0.0610888892075843	0.517140512436572	0.472064013390282
6	148812200	T	C	0.975492389907336	0.989999999476311	0.99	0.987635259116568	0.0829259916702484	0.773370672126775
6	14881331	T	C	0.24812800879275	0.0693681749301913	0.0578452219719499	0.0985060278497884	1.35423872136171	0.244538462543275
6	148814782	A	C	0.0482060585824486	0.0599748170945664	0.12734197742537	0.0580565094570912	10.3911611134743	0.0012661997488279
6	148815558	G	A	0.837665775994173	0.930916371975585	0.947754430303462	0.915716524830614	1.70634068895667	0.191460836557871
6	148819716	C	T	0.923598871461571	0.903556516177214	0.969615402855865	0.906823420088564	4.76374896099655	0.0290651750891993
6	148820512	A	G	0.99	0.948199093267385	0.989999999912826	0.955012641064801	1.15153443065428	0.283228169806241
6	148821379	A	G	0.828170200600767	0.615373597935402	0.70062432469887	0.650059444169857	0.68088118203846	0.409283457344249
6	148823562	C	T	0.750836409033724	0.5	0.49617092465219	0.540886334672497	0.0967971565978656	0.755707562116938
6	148824141	C	T	0.799962542316442	0.900064848527559	0.798145506755295	0.883748172615147	2.59670319496114	0.107086266019382
6	14882441	A	G	0.0959258696131819	0.0514788985443827	0.0651451774781723	0.058723754828597	0.0993769151346423	0.752578645266458
6	148824840	A	G	0.969951758305837	0.813671891844341	0.84713281759419	0.839145510077565	0.0781234268600875	0.779856777300442
6	148825030	C	T	0.774306153752146	0.889664658496973	0.83378737584234	0.870861222223566	0.4414351376305	0.506430587705024
6	148825376	A	G	0.99	0.96539730188811	0.968764280515258	0.969407541680348	0.00205379099402349	0.963853225810576
6	148825454	G	A	0.556157622988496	0.648578399636976	0.65159294845403	0.633513813043274	0.196931505605361	0.657209130538304
6	148825948	G	A	0.672390922562795	0.652442341971126	0.694476040960193	0.655693960607568	0.761030123092493	0.383006340424932
6	148828253	C	T	0.94528308070306	0.979478639515891	0.980256271077765	0.973904763429399	0.172394952873641	0.677992049673845
6	148829151	G	A	0.613738208631478	0.44029022249341	0.433714783672696	0.468562244233915	0.240861322475907	0.623584713303629
6	148829305	C	T	0.98999999999927	0.232312159974167	0.217181909538	0.355815277898259	1.19480599453023	0.274362269428183
6	148829910	A	G	0.685716481418631	0.921301894201476	0.814879562958228	0.882901471917872	1.46256343171885	0.226522692007335
6	148831252	T	C	0.63058064071842	0.592006467371661	0.677717196369406	0.598294057627183	2.24715200770822	0.133860565724346
6	148834018	A	G	0.644915762666985	0.419615832556525	0.437012021815596	0.45633972116453	0.112123594621504	0.737739286203441
6	148835642	A	G	0.989999999696778	0.820652260791463	0.812596575961209	0.84825594223303	0.649473695960607	0.420300909822974
6	148835939	G	A	0.345994463000782	0.137402315284579	0.136315629438963	0.17140283536232	0.491884139509342	0.483088034709211
6	148836638	G	A	0.960827180733106	0.851099053146468	0.81187716591269	0.86898473794309	1.1702292127094	0.279354148480105
6	148836977	G	A	0.989999996842357	0.989999996401394	0.989999999999975	0.989999996473271	1.3392180965784e-06	0.999076651561327
6	148837691	C	T	0.989999999508711	0.844171811376843	0.839750578863825	0.867941806042337	0.97797617217995	0.322698967913412
6	148838112	C	T	0.152139557050193	0.123252674227072	0.109631604967843	0.127961236127241	0.459142271316692	0.498025106819159
6	148839982	G	A	0.731109827744056	0.965130173998685	0.927358445742296	0.926984857559181	0.000327148321175099	0.985569255741202
6	148841011	C	T	0.784969420451769	0.922934868742459	0.905996970109365	0.900446500671077	0.0556042638325728	0.813583550747481
6	148841752	T	C	0.754985269791416	0.400059513719955	0.476844555194274	0.457912411959603	0.179180811980362	0.672078184916732
6	148842547	G	T	0.989999999935712	0.989999999467386	0.989999995651715	0.989999999543723	-4.54315810410262e-07	1
6	148843045	A	G	0.986036625004122	0.989999999256355	0.989999999999986	0.989353969253241	0.133935544594878	0.714385928530764
6	148844451	G	A	0.893476795025799	0.657070149839009	0.785986670882575	0.695604433004456	3.57166246506335	0.058773442903658
6	148847791	A	G	0.268383088630933	0.533079310448691	0.435441374654069	0.489933826292397	0.269455396755076	0.603697330852254
6	14884810	T	C	0.0187896361445642	0.0460518155352061	0.0520245126054069	0.0416080802945315	0.456340890854487	0.499339046280953
6	148848996	A	G	0.0455727250280359	0.105774509469638	0.113935458903844	0.0959616186056568	0.451711080229613	0.50152350772345
6	148849429	A	G	0.989999997862412	0.989999999122489	0.989999999999969	0.989999998917096	3.80851713809093e-07	0.999507600060346
6	148849562	A	G	0.222113565202105	0.27464948692915	0.30384665908442	0.266086131687642	0.685782958492858	0.407602467394603
6	148849695	A	G	0.99	0.97037018228864	0.968659182123581	0.973569842575592	0.145618981032784	0.70275767497213
6	148852325	A	G	0.99	0.789011315957516	0.826919322807402	0.821772471456441	0.0259732839057539	0.871965580576796
6	148852391	T	C	0.747971042126848	0.822553947274339	0.961778235012368	0.810396933735298	8.59590008183431	0.00336920649888514
6	148855462	G	A	0.0364380080203433	0.0801815810173478	0.111478899732443	0.0730513786188361	3.69229236431621	0.0546644382042617
6	148858121	A	G	0.99	0.987053246703925	0.968274443731703	0.987533567491185	1.94955157444064	0.162635181044924
6	148859059	A	G	0.99	0.98999999916478	0.99	0.989999999300921	2.26984331994978e-07	0.999619864888714
6	148859288	A	G	0.803795197306956	0.940171641775158	0.929078066560505	0.917942281326841	0.267500041879162	0.60501371668475
6	148859387	C	T	0.60546492769343	0.698807261721347	0.61533516288746	0.683592461274797	3.23575600185309	0.0720470437985026
6	148860133	C	T	0.376655831366542	0.750165934821011	0.683456878614298	0.689283787957932	0.0297058596379004	0.863159328659217
6	148861716	G	A	0.672449901152299	0.820115378719091	0.898874588034442	0.796045905875704	11.4071939197385	0.000731602517370799
6	148864499	G	A	0.829751558327904	0.768130474127376	0.759129269094742	0.778174710852062	0.341680663771766	0.558860713733553
6	148865257	A	G	0.350689751753186	0.507073861880955	0.428800474359309	0.481583251930129	2.16778690674172	0.140928918941367
6	148869370	G	A	0.796433076991397	0.725419901517552	0.751950031072448	0.736995049119789	0.0993624296886935	0.752596088908131
6	148869469	C	T	0.982812420440416	0.970007814700879	0.99	0.972094965436423	3.06446163127793	0.0800216655902887
6	148869910	C	T	0.406741833125184	0.44773887250525	0.215783035894457	0.441056355086299	15.7956021025741	7.05663437818855e-05
6	148874469	T	C	0.291354670350836	0.497110082621843	0.32670589029791	0.463571950421669	7.75233853869493	0.0053643034618669
6	148874974	C	A	0.828753630078689	0.901963802955663	0.813256316138404	0.890030544776716	4.80944705381475	0.0283041258707753
6	14887524	T	C	0.375736979289089	0.21919418718288	0.23111616724346	0.244710662296192	0.138585774626696	0.709691010925335
6	148879323	T	C	0.767873542946612	0.746579229680118	0.751285051664675	0.750050202742557	0.00143044328779166	0.969830240060424
6	148883305	C	T	0.261245572799019	0.309519282450985	0.258063554832623	0.301650667777714	1.37417409569826	0.241096008965465
6	148883477	G	A	0.608792999069706	0.668774974308323	0.551041632172514	0.658997912344429	4.44880322106271	0.0349257147218338
6	148883868	T	C	0.785554190481565	0.875134629568467	0.841149452109168	0.860533017997302	0.410253916874091	0.521840655320831
6	148886287	G	A	0.632103723854223	0.601078174620344	0.497825224413062	0.606135339145466	2.6116611247154	0.106080592205857
6	148891724	G	A	0.296507882009761	0.414949307139741	0.387813121596333	0.395643354843555	0.0324820914496958	0.856973665795331
6	148895566	C	T	0.99	0.845929606293006	0.859916492105396	0.869413080467246	0.0964292935755851	0.756157444332562
6	148895973	C	T	0.869836556418322	0.578336653335861	0.690409525173036	0.625851137538302	0.724452315196377	0.394687341041666
6	148896296	G	A	0.99	0.804586062475863	0.879976133311792	0.834808534292297	0.967419207501692	0.325324665542507
6	148896616	C	A	0.981447747192244	0.674438575980089	0.706698871659891	0.72448107088767	0.268189946749121	0.604548563695776
6	148897510	A	G	0.49401275714646	0.692794227329412	0.68856171126395	0.660392847689591	0.619526686402845	0.431223226620304
6	148897782	G	A	0.369204431330752	0.171977875927837	0.28130776308922	0.204125804458512	2.86448908204954	0.0905544603825371
6	148898485	G	A	NA	0.989999999999979	0.01	NA	NA	NA
6	148901519	A	G	0.739124215494113	0.68306867628207	0.680122683929775	0.692205729173633	0.0409043903025075	0.839722585440358
6	148912131	G	A	0.874009780752819	0.833504479998197	0.821288740863285	0.8401068440212	0.158218467763442	0.690802054431463
6	148914294	C	T	0.582971757992704	0.771656980091424	0.791730101580201	0.740901288889333	2.36922234242432	0.123748683354522
6	148914338	A	G	0.951673227284731	0.862430823706902	0.819515571856941	0.876977335490088	4.69914693097279	0.0301775923564696
6	148914799	G	A	0.99	0.99	0.989999996580309	0.99	-5.96140548607309e-07	1
6	148916365	G	A	0.971574622135633	0.781739689542532	0.879510132467959	0.812682783555207	6.09162774639454	0.0135823900815169
6	148917496	A	G	0.442847275522802	0.158349699232579	0.272401836296911	0.204722804167885	0.912525665759839	0.339445172230872
6	148919901	T	C	0.948965003859197	0.705358896945884	0.73184224159503	0.745066692372754	0.0968267279151888	0.75567143828392
6	148920164	G	A	0.211193352408937	0.42298077592344	0.332640259093453	0.388459425890576	0.368230456095554	0.543970404608828
6	148920352	T	C	0.666997080644779	0.800683624395452	0.469301090875241	0.778892717764093	5.05433603827386	0.024564392298316
6	148921825	T	G	0.707105631193256	0.601997221149406	0.341907962130607	0.619129891986553	5.30981817391082	0.0212055693745975
6	148923789	G	T	0.99	0.866854758805696	0.840093507204797	0.886927433120368	0.100225071768725	0.751559706148961
6	148924617	G	A	0.666997076784936	0.750503776221364	0.99	0.736892184213226	2.19936137684812	0.138067927597543
6	148929075	G	A	0.651567100714581	0.57505663023372	0.665895454709337	0.5875278369221	3.5865946003937	0.0582474895140924
6	148929128	C	A	0.850447432862323	0.76713756047572	0.798740480194502	0.780717069674737	0.225798858093037	0.634656562047404
6	148929867	A	C	0.680670772146667	0.848677150769856	0.802770484099894	0.821292111054276	0.315845285824084	0.57411523969231
6	148932986	A	C	0.99	0.974959900823037	0.99	0.977411436988882	2.76923624412073	0.0960920007749334
6	148933038	G	A	0.559173874749342	0.576343408978474	0.561631692365365	0.573544774899126	0.0671747418061361	0.795495663016212
6	148933523	T	C	0.821516754602284	0.793778286615003	0.84787539412063	0.79829965689693	0.964549702406812	0.326043239332311
6	148933645	A	G	0.99	0.989999999399373	0.989999999999993	0.989999999497275	9.47319856727408e-08	0.999754422612502
6	148934993	T	C	0.891823905141757	0.70709913948696	0.737948064819217	0.737209276288692	0.0003814168225053	0.984418388340444
6	148935711	C	A	0.989999999986118	0.99	0.99	0.989999999997737	8.04007029038943e-11	0.999992845653267
6	148936942	C	T	0.914904150788843	0.989999999978494	0.974773705800483	0.977759376560581	0.0383209679255022	0.8448000382179
6	148937464	A	C	0.11164092124562	0.373442007529362	0.514386439725061	0.330768430465112	10.39523478756	0.00126340934166145
6	148938088	T	C	0.738194313865686	0.796380007283008	0.802869877368373	0.786895739255984	0.147246078723523	0.701181119184857
6	148938308	C	T	0.820794747217801	0.661484162200606	0.759734883546435	0.687451787558409	3.53061528613371	0.0602454275198177
6	148940600	A	G	0.541169558438442	0.86211078445949	0.865775842000981	0.809797364618059	3.16265193114879	0.0753407034900486
6	148940673	T	C	0.737767054385468	0.762808360892511	0.77925457932141	0.758726627931863	0.232284254477479	0.629835236690894
6	148943174	T	G	0.80919344019855	0.890461288655185	0.939171454747626	0.877214629356753	1.41627504335924	0.234017486970531
6	14894523	T	C	0.296753766618556	0.282627205178101	0.220298703355009	0.284929834692896	2.43498191538417	0.118655263354307
6	14894540	T	G	0.989999999692202	0.98999999632116	0.99	0.98999999687064	8.3218800267802e-07	0.999272135184343
6	148946393	A	C	0.880736433093854	0.658077741049232	0.751831199807139	0.694371107852505	1.54236560265238	0.214266033146973
6	148950560	C	T	0.989999999975687	0.989999999999768	0.99	0.989999999995842	2.9277920125242e-10	0.999986347563278
6	14895123	G	A	0.99	0.98999999997244	0.989999996450223	0.989999999976932	-3.11747582291371e-07	1
6	148952945	A	G	0.904143822097997	0.839958546297558	0.827455306757888	0.85042074625303	0.535952845160815	0.464114855405698
6	148953088	C	A	0.99	0.666997076784936	0.727852922314511	0.719646553268991	0.00155164185184943	0.96857874667588
6	148971166	G	A	0.99	0.962384582923233	0.99	0.966885895906746	3.12086995160678	0.0772955070216735
6	148971338	T	C	0.828742237793103	0.886903634101688	0.91564824041731	0.877423326503388	1.63628246969388	0.200836292105132
6	148971363	G	A	0.928985549449912	0.821393450147542	0.857887368642742	0.838930962333828	0.324144819647166	0.569127342657664
6	14897362	C	T	0.727665616274613	0.87690668468256	0.837071081531825	0.852580390532065	0.126888822077854	0.721679879068896
6	14897421	C	T	0.010000000147727	0.01	0.01	0.0100000000240795	4.44199989948556e-09	0.999946822326483
6	148981394	A	G	0.702354644653392	0.248942119415086	0.21728971700058	0.32284836102893	4.21033931651627	0.0401782992585724
6	148981906	T	C	0.813135837353239	0.55237150932456	0.451060332756933	0.594876094793234	5.97150800621566	0.0145388423818551
6	148982620	A	G	0.0100000000000242	0.0100000000005416	0.01	0.0100000000004572	2.29323671063778e-12	0.999998791728577
6	148994368	C	A	0.882771737212656	0.652969899813285	0.594204025643798	0.690427599309383	6.51007710767742	0.0107264856712863
6	14899485	T	C	0.0100000016007868	0.0409096720955986	0.0100000000000115	0.0358713958049443	8.97446889789419	0.00273778150164562
6	148997003	G	A	0.775201352829022	0.761785443906799	0.742077717063673	0.763972237061122	0.119329509031512	0.729762831719004
6	148997329	A	G	0.805272077772183	0.9111097392848	0.893858616896865	0.893858200458243	1.95147157584771e-08	0.999888539451719
6	148997371	T	C	0.99	0.99	0.99	0.99	-6.47647158002226e-14	1
6	148998775	T	G	0.642109342495942	0.937876646816187	0.855298729420922	0.889666576211987	0.46799777529785	0.493909730419497
6	148998873	C	T	0.73555615789713	0.950578120474284	0.865022093336969	0.915529540574208	1.62895205547994	0.201848055283303
6	148999012	A	G	0.775041961730327	0.886120844630014	0.895867633442477	0.868014986717365	1.19873276468388	0.273575104970646
6	149002458	T	C	0.909778083261011	0.470390387005027	0.580686861866971	0.542010581494752	0.196237035013823	0.657775502838299
6	149005903	A	G	0.913762518529073	0.71305271197657	0.725990787335623	0.745768410444628	0.213398097725662	0.644116947661912
6	149006447	G	A	0.99	0.989999997027212	0.99	0.989999997511776	7.02207187503104e-07	0.99933139034166
6	149008061	G	A	0.769723703123995	0.867620033043212	0.879363439530976	0.851662931266379	0.554535425717711	0.456470420495325
6	1490104	G	T	0.366763270355347	0.583646261441074	0.578026114104682	0.5482943338941	0.597711931382204	0.439452361960229
6	149012658	C	T	0.837701948610672	0.906703724572887	0.874827015375935	0.895456435091046	0.417255941063993	0.518309461775268
6	149013861	A	G	0.810862008525417	0.60410067014515	0.57213039856983	0.637802768301133	2.4537297005267	0.117245986265012
6	149014011	A	G	0.989999999935122	0.989999999287903	0.989999999999982	0.9899999993934	1.88922837858202e-07	0.999653197453213
6	149015365	A	G	0.861367491404989	0.706092013275208	0.757197586447206	0.731401916210362	0.527279090834283	0.46775303779572
6	149015662	C	T	0.98999999970826	0.99	0.99	0.989999999952446	8.19468611386628e-09	0.999927771894707
6	149015843	G	A	0.778031878676504	0.884093302062745	0.906989022675299	0.866805290050788	2.83616274008794	0.0921640694467992
6	149015902	C	T	0.872564007788884	0.56043316273682	0.565494603840935	0.611310490480307	1.56399468322567	0.211081279084275
6	149016528	A	C	0.529795275024222	0.159338091971205	0.182077279602869	0.219722612808847	0.464708947099997	0.495431424270272
6	149016692	A	G	0.627814858400427	0.417227149526923	0.45982932371866	0.451552946073304	0.0443203653863889	0.833258702030355
6	149016738	C	T	0.90348206540521	0.751786123339724	0.74392070018311	0.776512561896398	1.03917584923732	0.308013225049349
6	149022832	G	A	0.590817133272692	0.149526978199156	0.172468886723123	0.221457273476142	1.65409332661508	0.19840272186933
6	149026711	A	G	0.781718222896091	0.361604928732964	0.281173730493568	0.430083395681554	6.98328458984982	0.00822744727783576
6	149029558	A	G	0.99	0.989999999941304	0.99	0.989999999950872	8.10333842608079e-09	0.999928175592935
6	149029709	C	T	0.626009393738209	0.460595213518531	0.525615594992916	0.487557724894339	0.337085339697797	0.561516470099734
6	149030080	C	T	0.989999999984136	0.989999999958641	0.98999999975581	0.989999999962797	-1.85266428073672e-08	1
6	149030881	G	A	0.99	0.98999999757163	0.989999999999988	0.989999997967454	6.08870620189106e-07	0.999377409446782
6	149031032	G	A	0.99	0.98999999849562	0.99	0.989999998740834	4.5938846979319e-07	0.999459208230199
6	149035464	G	T	0.491863390625488	0.211202509396834	0.209263153664025	0.256950233037104	1.52051729660678	0.217541227634366
6	149037314	T	C	0.671184650806315	0.243721083568131	0.277558799590142	0.313397645027955	0.511235343620796	0.474604573746196
6	149038080	C	T	0.759682505378921	0.264175353361841	0.32946936909866	0.344943019140625	0.17587808399197	0.674939745494409
6	149042800	T	C	0.565716216285134	0.112813914594734	0.119804211272409	0.186636989770269	1.33382715518001	0.248125502502462
6	14904312	C	T	0.22156630054348	0.158688251958864	0.151173547650312	0.168937373878156	0.366643492279364	0.54483956127189
6	149044264	C	A	0.516679815919275	0.21575456688382	0.21810925926663	0.264805382476599	1.72641385024886	0.188869530695798
6	149048092	C	T	0.973986232613411	0.883413825537031	0.957763157967881	0.898177127890481	4.69002124010345	0.0303382723718838
6	149053030	T	C	0.947865076216982	0.828836111600338	0.889374566470607	0.848237832832851	1.48796999734094	0.222531693512663
6	14906120	A	C	0.939620300843249	0.973338578574335	0.99	0.967842499304168	0.976784012597646	0.322994073454799
6	149064986	C	T	0.515430874150772	0.808913841736121	0.751125188881315	0.761076118019709	0.0950680845728907	0.757830382244012
6	149065131	G	T	0.945949537669154	0.802787999454461	0.874592280868447	0.826123330183456	3.30141177280183	0.0692203674174091
6	149074013	G	A	0.871296892331648	0.567924827297712	0.670326396342533	0.617374473898244	0.200140510821769	0.654607453636184
6	149074229	A	G	0.570471044361654	0.525721296387217	0.355062032524716	0.53301550530705	2.66559817558927	0.102539267878999
6	149077702	G	A	0.989999998504885	0.99	0.99	0.989999999756296	5.54859573953448e-08	0.99981205464381
6	149079394	G	A	0.559786185369276	0.522725615305606	0.589787006268666	0.528766488225984	2.22194234377595	0.136061787395493
6	149080301	T	C	0.805046233943433	0.571621520386134	0.572651546691529	0.609669748695974	0.209025343318219	0.647532404689092
6	149082853	G	A	0.572002046433524	0.710780297673128	0.679725741696513	0.688159442721073	0.0562839339120271	0.812468781320506
6	149083115	C	T	0.639079111977729	0.614633121146324	0.598430493227376	0.618617817651843	0.0690614921707509	0.792708178703266
6	149087254	G	T	0.656667261041166	0.657395941877265	0.656932176088078	0.657277166900981	1.37627828625903e-05	0.997039996706367
6	149087712	T	C	0.969840862436533	0.834969562314204	0.838074126430682	0.856953584234143	0.388534928048382	0.533070512680329
6	149091694	A	G	0.971646962883818	0.99	0.897658494898571	0.987008454950062	24.1039753812583	9.12716791300276e-07
6	149092757	C	T	0.908986715880853	0.724116755059259	0.75267010514555	0.754250558673179	0.000715477516629399	0.978660400152865
6	149093372	T	G	0.932769647491248	0.859400948895536	0.912325636581268	0.871360046766637	1.1344931705351	0.286818962811957
6	1490983	A	G	0.989999999821038	0.983779971922106	0.99	0.984793836469632	1.03185827181285	0.309722612369021
6	149099378	C	A	0.701163750123432	0.567046552752799	0.511332608512802	0.588907655924212	2.26104273940496	0.132664706688171
6	149105738	C	A	0.800683624197885	0.793923000657222	0.978409211301279	0.79502498229435	5.59139234240647	0.0180489439532447
6	149107853	G	A	0.11366411813523	0.230218788007339	0.339102904076253	0.211220376818185	1.90318455846421	0.167722298371812
6	149109768	A	C	0.330833907714528	0.956902134686964	0.904776045186239	0.854853013690457	0.666332443855991	0.414333213761932
6	149111153	A	C	0.9899999999983	0.857078868461703	0.796862525761859	0.878745012902169	0.761070161004238	0.382993825884391
6	149112117	A	G	0.519833599024803	0.921247107941948	0.905357997707899	0.855816705988453	3.57243153691135	0.0587462310421693
6	149112190	T	C	0.537252264358979	0.912481126244082	0.915084140336039	0.85131882175681	4.19761541617813	0.0404808646561042
6	149112756	T	G	0.60735203763627	0.802319333608711	0.805765593396895	0.770539664365203	1.06601016645135	0.301848396884812
6	149113186	G	A	0.899728066332538	0.85710810215311	0.922284574848145	0.864055156314357	5.84948295059495	0.0155816286103118
6	149113213	C	T	0.907977445515321	0.830903916328798	0.909711944765404	0.843466901586202	7.02197849661704	0.00805152168955398
6	14911333	C	T	0.69480721805991	0.839281079234575	0.743310238943579	0.815731839863104	2.05570670013466	0.151636884640053
6	149113362	A	<*>	0.989999999998698	0.99	0.99	0.989999999999788	1.35797993723495e-11	0.999997059733212
6	149113918	A	G	0.989999999999997	0.989999999999945	0.710390057347771	0.989999999999953	12.3327710351388	0.000445075227280934
6	149114057	G	T	0.989999999999979	0.989999999999725	0.931797351113578	0.989999999999766	0.847231738442336	0.357336646913091
6	149115280	C	A	0.99	0.695800169149365	0.871950010839035	0.743754741578019	1.85144483120264	0.173615445408376
6	149115899	T	G	0.98999999945363	0.989999998931495	0.989999999999989	0.989999999016603	2.92764164798914e-07	0.999568283150939
6	149115926	T	C	0.918281700677539	0.861820437982726	0.909809075575032	0.87102362380198	1.93906746876116	0.163769822663683
6	149116856	C	T	0.973616067530545	0.751671761521671	0.84837056159199	0.787848683401118	1.84980409867973	0.173806180561566
6	149117485	T	C	0.324615105941736	0.396691657024811	0.32172659028025	0.384943179198269	1.22467553529782	0.268445024204018
6	149117872	T	C	0.284632581475882	0.600050990291494	0.433048257906024	0.548637789654549	4.14604920308305	0.0417317856385514
6	149118099	C	T	0.334527753805959	0.590463288822211	0.645782423910167	0.548745796614561	1.71661298124106	0.190129613066577
6	149122761	T	C	0.36650123696906	0.881943296240555	0.839018229520566	0.797926240579302	2.21287769020206	0.136863160460104
6	149123419	G	A	0.201009292260745	0.632405423569563	0.651104147803536	0.562087854166226	3.52061035347308	0.0606101232258581
6	149123628	G	T	0.987981093608311	0.920482971032792	0.965582176113037	0.931485165012601	2.51988726856266	0.112418621043233
6	14912369	G	T	0.01	0.01	0.01	0.01	0	1
6	149124092	A	G	0.642822350452368	0.700568595417946	0.839067967403756	0.691155957488557	1.46487223965557	0.226156484712345
6	149124595	C	T	0.190638656989512	0.337534342862954	0.375034771464436	0.313590346065583	0.223952188684799	0.636044909268757
6	149125116	C	T	0.893036470859642	0.755022520243883	0.782487831947874	0.777518794194251	0.0236327055413191	0.877823161164364
6	149125325	C	T	0.967467569266047	0.948900117237183	0.970311702722414	0.951926611917888	0.782913179977857	0.376251663988284
6	149126339	A	G	0.99	0.99	0.99	0.99	0	1
6	149126723	A	G	0.217941951992654	0.337534346523702	0.405932779245195	0.318040786215141	0.625770495321881	0.428910981621242
6	149131164	A	C	0.934918621902867	0.912635056205701	0.851715702836782	0.916267277414339	6.29697062054865	0.0120944485257889
6	149131352	G	A	0.683748006583153	0.319808354092763	0.385295832835467	0.379130517448696	0.0121748407147188	0.912140004616336
6	149133033	T	G	0.99	0.99	0.989999997184327	0.99	-6.19227647819267e-07	1
6	149133351	C	T	0.989999999999501	0.99	0.99	0.989999999999919	1.79942875149482e-12	0.999998929695407
6	149133967	G	A	0.989999997843768	0.989999999994041	0.99	0.989999999643546	1.28457936175665e-07	0.999714029969079
6	149135814	C	T	0.951428244824709	0.776338618880161	0.755091214330214	0.804878227909122	0.620982712534452	0.430682338152352
6	149139465	C	T	0.99	0.989999999765303	0.99	0.989999999803558	4.71196572959735e-08	0.999826802699124
6	149141278	G	A	0.598453926355458	0.251866909344249	0.283899482097396	0.308360593117076	0.223514296782962	0.636375148545966
6	149151417	G	A	0.99	0.99	0.99	0.99	0	1
6	149152307	G	A	0.982428028487974	0.99	0.981163691564061	0.98876576864354	0.548667435471496	0.458862690995641
6	149153976	T	<*>	0.99	0.99	0.989999999966315	0.99	-9.50440971416595e-10	1
6	149156611	C	T	0.914175901689369	0.761254567841673	0.807457187907964	0.786180745258847	0.438270395056147	0.507958445487742
6	149158401	T	C	0.989999999636723	0.912521642375795	0.959340179065929	0.925150614609327	3.60484407572003	0.0576114710602937
6	149160809	A	G	0.713854688045687	0.529546017249707	0.573764197805137	0.559588330589452	0.132642662648979	0.715707618670218
6	149161504	C	T	0.798426018314591	0.767585066191032	0.751579682179938	0.772612141387172	0.351107740357251	0.553486733994105
6	149163503	A	G	0.99	0.891106090259411	0.797332934503481	0.907225797547127	4.00355535229679	0.0454043919943416
6	149168205	T	G	0.768759682618636	0.824150713520418	0.835408143580391	0.815121975483427	0.357560448280405	0.549864231578831
6	149172617	T	C	0.989999999999778	0.862042275898216	0.969169465126418	0.88289938492677	1.26285687293842	0.261111015502883
6	149186342	C	T	0.853624114256801	0.740757330814738	0.818689392600696	0.759154616515795	3.01688264988632	0.0824017214088267
6	14918862	G	A	0.235973150345949	0.123693318433464	0.160200829025365	0.141994931035199	0.490196831774744	0.483839515444728
6	149191601	C	T	0.956708528073859	0.955769375219334	0.942876939660224	0.955922457134621	0.336733635212708	0.561720724962632
6	149195423	G	A	0.940106454184845	0.946198175239034	0.956922475296432	0.945205224707201	0.0525549579957674	0.818675637490045
6	149200719	G	A	0.96083032405255	0.620479153636457	0.78291348083743	0.67595639441428	7.19409357875054	0.00731439279001264
6	149202407	T	C	0.99	0.99	0.99	0.99	0	1
6	149202876	A	G	0.807981264781021	0.899464386070657	0.931103734064295	0.884552637300446	4.75531789713535	0.0292078971805442
6	149203020	A	G	0.99	0.99	0.989999998898895	0.99	-9.89444658591038e-08	1
6	149204713	A	G	0.989999999863187	0.99	0.989999999999997	0.989999999977699	4.31756038577687e-09	0.99994757248522
6	149205617	G	A	0.955036579549705	0.867602315716319	0.895631161354255	0.881854100721161	0.292924883299374	0.588352264253562
6	149207844	T	C	0.981922921095988	0.832676189530867	0.925920820423406	0.857003406775982	7.85957434643963	0.00505522920174642
6	149210734	C	A	0.415453639040943	0.689324255575169	0.634759181088753	0.64468334508009	0.0667248733490605	0.796166448441255
6	149210934	T	C	0.989678904330428	0.891306230360044	0.924639550798637	0.907340976217216	0.656139469370176	0.417926173290263
6	149211077	G	<*>	0.989999999992769	0.99	0.99	0.989999999998821	6.32110985836968e-11	0.999993656386267
6	149213325	G	A	0.99	0.792872211212996	0.910088706783225	0.825004040785278	6.64389567526869	0.00994961310938968
6	149214810	G	A	0.940273774647181	0.829293411383073	0.856149866577082	0.847383210595123	0.0975903881193667	0.754740651305441
6	149216304	C	T	0.691202582902793	0.483628013721897	0.642449193228342	0.517462668498383	9.69793013906183	0.00184475687153367
6	149217078	A	G	0.0100000000073663	0.111908724283513	0.116363525709841	0.0952976022265011	0.149746801078593	0.698777441744409
6	149219691	C	T	0.180447844384184	0.138700289219976	0.268164524260935	0.145505140711742	5.27085668041823	0.0216853381714443
6	149221294	A	C	0.40772141764346	0.585164197848265	0.546048450711485	0.556241024674882	0.0399691191384437	0.841540971922439
6	149222646	G	A	0.21896177365997	0.334770069502727	0.344660633683049	0.315893317280358	0.647448690290637	0.421026318862315
6	149223049	A	G	0.812467741606536	0.829743048176518	0.812556070799748	0.826927173205611	0.268890508821219	0.604077001097295
6	149224628	G	A	0.989999999999979	0.600167780741332	0.846794807734803	0.663710432480492	0.920472875565822	0.337350841215909
6	14922575	T	G	0.0574803791701992	0.13940371333691	0.0906243997503375	0.126050209867736	1.2474434725765	0.264041322465711
6	149226781	A	G	0.641346672382695	0.669706163894959	0.653111736903484	0.66508356677846	0.127083763820472	0.721475064050465
6	149227997	G	A	0.595409330134548	0.759222690122839	0.744635327388055	0.732521112444748	0.127769506336614	0.720755994131316
6	149228093	T	C	0.217994763117142	0.189955244372955	0.238627872794841	0.194525685928258	1.96824818200161	0.160633930390212
6	149228992	T	C	0.182842378445883	0.0100000000000184	0.110339018382287	0.0381733076866944	0.349077718909695	0.554635675866718
6	149230849	T	C	0.923316532978612	0.894350514629633	0.804488080718034	0.899071975620517	3.52358281767203	0.0605015275370975
6	14923160	C	A	0.989999999992463	0.99	0.99	0.989999999998771	1.22395193375577e-10	0.99999117281471
6	149231680	T	C	0.800679031049058	0.815818295411688	0.8252159620493	0.813350595320579	0.163911724768764	0.68558032671322
6	149231932	G	A	0.488712095217212	0.535895170500201	0.519596223142317	0.528204329229073	0.0397793784659496	0.841912563598293
6	149232496	T	C	0.455732148002575	0.474682358097784	0.473323800054454	0.471593473852265	0.00129245873587653	0.971321603728703
6	149232607	G	T	0.99	0.946764794028029	0.915487839003937	0.95381213260146	1.54300799930003	0.21417062526077
6	149233373	G	A	0.385599829986933	0.461540678778018	0.568800037780032	0.449162320425071	0.997984985437116	0.31779857412701
6	149233995	G	A	0.0100000000642524	0.0932085869457566	0.0789686365741124	0.0796455872840714	0.000897162130982964	0.976104804200597
6	149234031	G	A	0.975971600112063	0.927689329225181	0.937487344607319	0.935559339379743	0.00876399474285152	0.925414032583899
6	149234133	G	A	0.442160317392037	0.634561696377938	0.605772783282576	0.603200271603236	0.00464969201681081	0.945635461766695
6	149234163	G	A	0.547138975726919	0.735988762618798	0.694614679932007	0.705206247355422	0.0686783538794556	0.793270903886564
6	149234271	T	G	0.464369183467833	0.545726604941155	0.506593246872584	0.532465345241004	0.458664987110604	0.498248554960338
6	149234993	T	C	0.99	0.73069533264114	0.748715387976305	0.772961993420634	0.0265619557100472	0.87053544919694
6	149235313	T	C	0.412281657746829	0.490975867949585	0.469197520556208	0.478148711686536	0.0161944706304428	0.898736598942482
6	149237424	A	G	0.264459857349095	0.29891582445332	0.343931532444924	0.293299501815332	1.55913312049393	0.211792193239958
6	149237490	A	G	0.762030084895823	0.683027253527955	0.689758585184749	0.695904715040918	0.0202872187132413	0.886737833659152
6	149237532	G	A	0.633905157521757	0.488287526459164	0.541182678724116	0.512023200322366	0.457450714768342	0.498817801154851
6	149238522	T	C	0.989999999990196	0.926505740294574	0.939847874184179	0.93685530462496	0.00410386750342091	0.948921308848283
6	149239274	G	A	0.948989382351587	0.804411286225512	0.888310434468238	0.827977515894062	4.37354838248888	0.0365009079727866
6	149239697	A	G	0.99	0.99	0.99	0.99	-1.8686552410398e-16	1
6	149240393	G	A	0.55041976969251	0.815499416555251	0.872127734522006	0.772291434116625	12.292833587866	0.000454700862398571
6	149241036	C	T	0.989999999936387	0.99	0.99	0.989999999989631	1.02256936180704e-09	0.999974485535982
6	149242095	G	A	0.789835335431242	0.697832995790873	0.766293235756182	0.712829377152253	2.2303992906737	0.135318873663314
6	149242165	G	A	0.829654778314264	0.741493562462288	0.835326814488721	0.75586384064616	5.1123355496777	0.0237563192331171
6	149245564	G	A	0.738514885501954	0.576404449870333	0.554081848001008	0.602828450878287	1.95275582664457	0.16229019342975
6	149245730	G	T	0.99	0.99	0.99	0.99	0	1
6	149246365	C	T	0.99	0.99	0.99	0.99	0	1
6	149246525	C	T	0.731533876510649	0.620268416253084	0.53157593432027	0.638404686275067	7.00337136685779	0.00813563538110213
6	149248244	G	A	0.923425537300449	0.830103945274762	0.843418607086256	0.845315364774949	0.00398013749590233	0.949696166380757
6	149249546	C	T	0.677899284376622	0.617931138689926	0.704649415016333	0.627705946436857	0.290727383846004	0.589754782281367
6	149249904	C	T	0.99	0.989999999901059	0.99	0.989999999917186	2.40479632548238e-09	0.99996087276028
6	149251418	A	T	0.741146615380959	0.541167664875187	0.591282793297475	0.573764233807628	0.0361533331324337	0.849199192377309
6	149251599	A	C	0.739076191424986	0.546187256795138	0.542974259437518	0.577628153139804	0.767959647263033	0.380848992788473
6	149252715	C	T	0.989999999964979	0.99	0.98001215000797	0.989999999994292	0.285178669082926	0.593326849174397
6	149254736	A	C	0.900199221878042	0.989999999254536	0.989999999999998	0.975362472542167	3.42959602079309	0.0640377638749333
6	149255660	A	G	0.989999998791944	0.967537568043705	0.978675069279705	0.971198944255668	0.320837108023466	0.571105007492367
6	149255811	G	A	0.912597351134396	0.731888555842817	0.751690900217018	0.761344089475345	0.0821662894917984	0.774382907709752
6	149257079	G	A	0.803898182851795	0.54059936200937	0.52529979462348	0.583517069806685	1.51895904330216	0.217777089009267
6	149258535	C	T	0.936154072555427	0.871300398427571	0.930622221385304	0.881871547310411	0.765458067715739	0.381625813286247
6	149259321	T	C	0.693228855409831	0.461020530349693	0.391741213379299	0.498870487334496	1.09069590119915	0.296317071103143
6	14926320	A	G	0.700991686945545	0.786493989755305	0.847501557342472	0.772557114397314	4.40527775234775	0.0358278899588252
6	149264090	G	A	0.291642608399208	0.941085848705663	0.721385983017461	0.835226600535711	1.31482866585688	0.25152225660835
6	149265149	T	C	0.908999543057074	0.633709408660978	0.736789031151061	0.678581700567541	0.42661454577133	0.513654831974482
6	149265255	G	T	0.99	0.9899999999983	0.750636649343711	0.989999999998577	9.44181100295217	0.00212093959749314
6	149266773	C	T	0.989999999862079	0.989999999727104	0.989999999999979	0.989999999749105	6.09389602671657e-08	0.999803035672708
6	149266798	G	A	0.832815757202747	0.650304627585466	0.706749429332137	0.680053941713083	0.412298318709597	0.520805268686844
6	149267234	C	A	0.910688252600895	0.750084070947897	0.806708672591172	0.776262552557335	0.408576173183958	0.52269306963977
6	149268845	C	T	0.98999999999819	0.893011097088528	0.931244450976354	0.908820288262803	0.48822250178807	0.484721278856144
6	149268991	A	G	0.99	0.89688679177545	0.966104504873162	0.912064244716051	7.02143594476326	0.0080539616658714
6	149269890	A	G	0.9136430940491	0.52546634495255	0.654401754182819	0.588739155055287	0.456144568399959	0.499431348090663
6	149270829	G	A	0.989999999999961	0.945950466380048	0.979882909156719	0.953130540360094	0.386399701673796	0.534197968507056
6	149271125	T	C	0.803576049467015	0.675700944374516	0.719207916251999	0.696544586504593	0.426882645167869	0.513522564646806
6	149271254	T	G	0.212565426342575	0.242144322018847	0.235070237754859	0.237322962023614	0.00312425634067423	0.955425416146075
6	149273772	C	T	0.70578073427399	0.376496034842054	0.451988803968081	0.43016944084946	0.252508973197718	0.615313946844558
6	149274164	A	G	0.801763944757871	0.695568532564328	0.71059225766716	0.712878384751875	0.00185083445697384	0.965684534213777
6	149275867	A	G	0.962497013254139	0.894180849451781	0.851295119797982	0.905316384151565	3.21506186397787	0.0729634332016169
6	149276226	C	A	0.481101865080267	0.231101595171307	0.357707587127464	0.271851639166468	5.25972276808685	0.0218244949686372
6	149276768	A	G	0.99	0.989999999901997	0.99	0.989999999917971	4.23317260505652e-09	0.999948087367853
6	149278185	G	A	0.884176844023244	0.675524682937234	0.830515761011563	0.709534985194253	14.2362293541656	0.000161236273766841
6	149279188	T	C	0.895006206836647	0.734792628255887	0.848233368833049	0.760907441564551	1.6206538615479	0.203000640022243
6	149279286	G	A	0.989999999990978	0.989999999738771	0.99	0.989999999779881	1.88803928368068e-08	0.999890365920835
6	149283811	G	A	0.560837705386349	0.94223797133888	0.862977705775661	0.880069727988618	0.182518105695491	0.669218091897866
6	149285138	C	T	0.497944252605842	0.790677488596267	0.705727373980102	0.742961971129828	1.34685059029587	0.245829456340601
6	149285719	A	G	0.505295173010514	0.816186055634148	0.73552586330616	0.765510841766495	0.743497830864477	0.388542696911592
6	149286910	G	A	0.445517533714308	0.834156128587974	0.704094729500028	0.770808037623567	3.90778516131851	0.0480628996961805
6	149287703	A	G	0.124247410671461	0.320334205460595	0.349875133188442	0.288372057909966	0.365216821705751	0.545623124795044
6	149288403	G	A	0.989999999392751	0.989999998066878	0.99	0.989999998282995	5.87959026657892e-07	0.999388194256031
6	149289851	G	A	0.344919336560174	0.468120200214968	0.418094241391804	0.448038459439237	0.445208653233995	0.504619114822244
6	149290138	G	T	0.989999999992769	0.989999999677025	0.989999997609289	0.989999999728491	-1.90886875886409e-07	1
6	149291809	C	T	0.99	0.989999996857136	0.983947537143131	0.989999997369423	0.541404265378218	0.461851335362501
6	149294576	G	A	0.899012702501178	0.727439859073669	0.827501808529279	0.755406232552353	2.49797367362724	0.113992882970414
6	149295702	G	A	0.456552911095456	0.840243016780312	0.748879338061074	0.77770152955368	0.781385775054308	0.376717655344042
6	149296027	T	C	0.99	0.99	0.989999999343297	0.99	-3.42604463427962e-09	1
6	149297245	A	G	0.99	0.511260660120229	0.454485276191549	0.589295172520632	0.334123595916426	0.563240994855537
6	149297867	C	T	0.321968793683992	0.353397779267453	0.505640075958027	0.348274854617349	1.25568965743313	0.262468559342477
6	149300868	G	A	0.279580965510666	0.49146848351635	0.402156093968801	0.456930818081423	1.97967659588528	0.159424480868564
6	149301135	C	T	0.867957128399251	0.697886753695201	0.728954343703479	0.725608224771962	0.00311168038501179	0.955515125633303
6	149302205	G	A	0.906561135723857	0.624465463977557	0.680880503462563	0.670447058472204	0.0399307523292178	0.841616036094788
6	149302957	A	G	0.989999997782434	0.99	0.99	0.989999999638537	1.28452334027748e-07	0.999714036204831
6	149304906	C	T	0.857769393057368	0.915171748200599	0.920874755818947	0.905815164312252	0.314833021661473	0.574729482564197
6	149305020	A	G	0.177933439048031	0.359865431406557	0.340533456709256	0.330210516652117	0.0848401247532439	0.770842319922438
6	149305513	G	A	0.597183991208011	0.438806638102374	0.487919867290937	0.464622146658593	0.333206862194259	0.563776845111371
6	149306088	T	C	0.8391159043259	0.99	0.95285229959117	0.965405892405122	0.244470909366571	0.620995473544972
6	149306454	G	A	0.974859268605723	0.99	0.92971845516923	0.987532060782733	7.61315453268093	0.00579440285910166
6	149306915	C	T	0.989999999999441	0.828817535230267	0.857348994843141	0.855090276987642	0.00150547162362771	0.969049519927554
6	149307684	A	G	0.728190224889356	0.635651656485935	0.657501251693062	0.650735443135692	0.0229857124354933	0.87949423270111
6	149307865	A	C	0.768454632771752	0.58577742481731	0.653535002154628	0.615553809713884	0.893459150126117	0.344541629396662
6	149308433	T	C	0.77895289853637	0.584893852019298	0.664551517644834	0.616525476601581	1.63613820961515	0.200856145651923
6	149308479	G	A	0.99	0.99	0.99	0.99	0	1
6	149308950	G	T	0.635017749192931	0.873105556367256	0.800161575616646	0.834297243797841	0.987991728411909	0.320233709444906
6	149309035	A	G	0.433106861826677	0.85889140170948	0.681454130758017	0.789488521708583	11.595370579267	0.000661161981715095
6	149310187	A	G	0.989999998986747	0.99	0.98999999999997	0.98999999983484	4.91315783440462e-08	0.999823143748459
6	149310677	A	G	0.810536977269963	0.617652085367406	0.694266101775169	0.649092322747522	0.508885292038341	0.475621803166789
6	149312417	T	G	0.846423658944845	0.585799872074562	0.645467166519893	0.628281549334418	0.152048623076556	0.696585258003151
6	149314291	A	G	0.0217125801157968	0.0497686018393145	0.0516712678421061	0.0451954702983811	0.118148671785041	0.73105114308783
6	149315885	C	A	0.0410091576855331	0.27613609467269	0.212309220521714	0.237810403943783	0.680769199265917	0.409321978930505
6	149316778	C	T	0.146914369414387	0.473974536789502	0.35786648472339	0.420663729507359	1.91096443478398	0.16685616703626
6	149318008	G	A	0.99	0.869488350640106	0.742043505957799	0.889131749485769	1.32603143047464	0.249512459392181
6	149322058	C	T	0.455546479284908	0.858415563126669	0.773846755686803	0.792747902460462	0.134198811071698	0.714117683223435
6	149326456	G	A	0.989999998447473	0.989999998329665	0.99	0.989999998348868	5.61862452407532e-07	0.999401925857805
6	149327040	G	A	0.99	0.99	0.989999999999971	0.99	-9.34893391829805e-12	1
6	149327223	A	G	0.642578637985723	0.626743540335375	0.548673565595621	0.629324661252382	0.653526454000333	0.418854694726578
6	14932808	G	A	0.989999999265308	0.956423139282353	0.976414050828499	0.961896167459575	0.922545183388238	0.336807576472072
6	149328196	C	T	0.598972696304213	0.888818147653372	0.788230133908328	0.841573339083459	1.10042078926133	0.294173777204981
6	149329220	C	T	0.742232781401136	0.598620195941782	0.732385544180933	0.622029047371657	5.36901134098711	0.0204975924748867
6	149329267	A	G	0.0100000003443199	0.0428464914745583	0.0514123319148092	0.0374925134203295	0.435705678343508	0.509202457519656
6	149329489	C	A	0.279920669052983	0.506367562501759	0.440015103251302	0.469456718869608	0.109640096277728	0.740554253611021
6	149329872	C	A	0.888944818479514	0.69592446980396	0.829189588760088	0.727386786638075	2.36626599355686	0.123983294878697
6	149331204	C	T	NA	0.99	0.99	NA	NA	NA
6	149333134	A	G	0.0100000005138838	0.0731787250102282	0.0807712019239469	0.062880592917324	0.754236169437772	0.385138339767771
6	149333177	A	G	0.653300471908204	0.604930159513456	0.630989897842014	0.612814520433799	0.20860388125517	0.647863875017281
6	149333359	A	G	0.99	0.99	0.99	0.99	0	1
6	149333388	C	A	0.010000000788807	0.0764800021753937	0.0722955644745901	0.0656437619493801	0.117045597038371	0.73226113380478
6	149335629	A	G	0.667288950667862	0.641220030670265	0.645821026865978	0.645469264629874	9.66425525606132e-05	0.992156367047512
6	149336305	A	G	0.010000000572262	0.0825358123540057	0.0888054740412974	0.0707124750335815	0.654250820818967	0.418596987479637
6	149336354	C	T	0.0100000010754968	0.0665832251185771	0.0713060091705352	0.057360159599555	0.37512807577853	0.540222210585634
6	149336554	G	A	0.96795846844211	0.957794095849311	0.973042763685561	0.959450888581937	0.291311165040331	0.58938152754792
6	149337165	T	G	0.767492211150615	0.635348547454862	0.661461977480388	0.65688796463727	0.0124097788017438	0.911299804951953
6	149337489	C	T	0.483968450532802	0.823403582163352	0.71009214828297	0.768075655707573	3.46124319683057	0.062823064208724
6	149338798	T	C	0.197758904736229	0.420701432968106	0.308360962107147	0.38436180086631	3.07624481700135	0.0794437543732801
6	149339960	G	A	0.887053796281486	0.91213928081306	0.834552564656097	0.908050346834413	4.99908446159559	0.0253607304048213
6	149344340	G	A	0.261925517479653	0.597478412609387	0.480402825550788	0.542783290703241	1.30671899705727	0.252989559091383
6	149345952	T	G	0.769059326979646	0.507988734440142	0.632271392623436	0.550543241024081	0.771436816008645	0.379772928508498
6	149347912	T	C	0.161763191280383	0.418567617926207	0.353941668825675	0.376708496382937	0.0897993320357941	0.764432418510307
6	149351381	C	T	0.286000679998274	0.478153237340688	0.412664122406069	0.446832370493874	0.364235981567048	0.546163039914639
6	14935244	C	T	0.954340850114931	0.887089485908001	0.919888879528065	0.898051458273731	1.07696780548775	0.299376870224335
6	149355453	C	T	0.133676494764655	0.313632368084272	0.37908597895179	0.284299560733174	1.05206146840952	0.305032789481096
6	149357384	G	A	0.540591618346324	0.887740166085931	0.725556570017996	0.831154952804375	11.9012254403753	0.000560970266277254
6	149359209	T	G	0.99	0.99	0.989999997087409	0.99	-5.92241655679028e-07	1
6	149359829	G	A	0.210358541717452	0.499200154981867	0.387208498662824	0.452118972019767	2.79849482539265	0.094352844386148
6	149362202	C	T	0.560426593468005	0.794980751744325	0.67623598779575	0.756748423945285	1.61779126023043	0.203400040033876
6	149363426	C	A	0.249496173278389	0.390769136668135	0.454485281144825	0.367741643635606	0.142879127761775	0.705435381644958
6	149364641	A	G	0.540729576730388	0.890232115730395	0.756305260445681	0.833263201873394	6.59697460012202	0.0102152199032037
6	149366339	T	C	0.618367875350858	0.894487486381814	0.806241074926836	0.849479989783768	2.03830597655857	0.153380375561453
6	149367418	A	G	0.783906669410323	0.571196442902675	0.593888655648286	0.605868209823421	0.0726735528171871	0.787483136793952
6	149368111	G	A	0.795382514106678	0.569044860871161	0.631301787800486	0.60593789834855	0.368328469528418	0.543916808156007
6	149369075	C	A	0.989999999992719	0.989999999820853	0.99	0.989999999848867	1.87286169093196e-08	0.999890807473886
6	149369985	A	C	0.574998639843551	0.895668310793334	0.763577150777329	0.843399154428519	4.54832953392551	0.0329508788218128
6	149370158	C	T	0.224199228620497	0.427561351200996	0.411284185579539	0.394413325220375	0.107442275680902	0.743075072206
6	149370452	T	G	0.99	0.989999999890884	0.989999999626548	0.98999999990867	-2.49381818720983e-08	1
6	149371567	G	A	0.99	0.99	0.99	0.99	0	1
6	149374484	T	C	0.639344711090348	0.739661743212586	0.621784267366428	0.723310066976661	2.35376167793281	0.124981095829202
6	149374605	C	A	0.60840284628966	0.849729423793614	0.804178822969988	0.810393191660469	0.0223373070411189	0.881193269019758
6	149375779	A	G	0.99	0.99	0.99	0.99	0	1
6	149377610	A	G	0.516509859707724	0.883120056635129	0.768135661182904	0.823362594535962	1.99236225089953	0.158094104281544
6	149381826	G	T	0.566243015207179	0.896335297832373	0.780184947207539	0.842530255764467	4.33302501027629	0.0373797581251601
6	149381881	G	A	0.574945558628632	0.837280669648961	0.758267367673087	0.794520046552648	1.15382734241971	0.282749383735324
6	149383021	T	<*>	0.989999999999903	0.99	0.989999999824448	0.989999999999984	-5.55794351431156e-09	1
6	149383257	G	T	0.533607938410719	0.913217764932603	0.774493778689349	0.851341363209536	3.79342525934853	0.0514542520202772
6	149383772	C	A	0.98999999700672	0.989999999495893	0.99	0.989999999090158	3.63330233006255e-07	0.9995190601054
6	149385168	G	A	0.431385621843168	0.454391052087559	0.45093692017165	0.450641166957723	3.03422829176684e-05	0.995604968501061
6	149385511	G	A	0.705443384778931	0.761579616134575	0.615754985144122	0.752429410423605	5.1783024057679	0.022870658378114
6	149386313	A	G	NA	0.99	0.796890555248912	NA	NA	NA
6	149387231	G	A	0.709988969185165	0.639308464579691	0.718040070637066	0.650829386830383	3.60781978951615	0.0575084648479417
6	149388695	G	A	0.716693705043954	0.608303293068967	0.648597586183355	0.62597093022089	0.330560796629147	0.565329057152245
6	149389286	G	T	0.276093809919256	0.491971476213186	0.381226058702312	0.456783416607275	2.91487767673266	0.0877660674594361
6	149391605	A	G	0.57156814627495	0.799722102261825	0.757030216844513	0.762533007435965	0.00563246913427724	0.940175106648855
6	149397525	T	C	0.989999999518503	0.99	0.99	0.989999999921516	1.61362753981987e-08	0.999898645809581
6	149398511	G	A	0.526831323740398	0.832793658415095	0.732106522779294	0.782921797863119	2.53709554536574	0.111199168782489
6	149398516	A	G	0.318490120961914	0.484561488989869	0.412938791778835	0.457491856001312	1.41729398806536	0.233849313319802
6	149400864	G	T	0.989999999993529	0.99	0.99	0.989999999998945	8.97396093306835e-11	0.999992441560368
6	149401466	G	A	0.636123986972994	0.732056489917176	0.716667902641348	0.716419491937274	1.99783294783291e-05	0.996433697311447
6	149401560	G	T	0.362491123622366	0.46894249915847	0.36093716975746	0.451590924946085	3.32762433836912	0.0681252094098172
6	149401921	A	G	0.989999997501513	0.99	0.99	0.989999999592747	1.03243324881221e-07	0.99974362773215
6	149403469	A	C	0.712166565660419	0.63031846952996	0.634625571666988	0.643659709199225	0.0526673853960815	0.818485170841185
6	149404836	G	A	0.623215495399832	0.90747065499533	0.791393512670469	0.861137063981264	3.3962050097439	0.0653465997456408
6	149404927	A	G	0.989999998122244	0.99	0.99	0.989999999693926	9.35775546136018e-08	0.99975592353727
6	149405027	T	C	0.637456746776051	0.584568606638569	0.622270697374106	0.593189373480978	0.0975849636092959	0.754747248848048
6	149409860	T	C	0.315581839881907	0.482815688853484	0.371790082420866	0.455556571471117	4.43027150155355	0.0353068912300292
6	149410132	C	T	0.425114247026726	0.820039587481376	0.686003387441572	0.755666756987268	4.57963254972077	0.0323541521454736
6	149411144	G	T	0.989999998398986	0.989999999886123	0.989999999999993	0.98999999964372	1.00358978217596e-07	0.999747234282921
6	149411305	G	A	0.972680676375423	0.988946803099463	0.989999999999999	0.986295424443445	0.727901892337473	0.393564113341487
6	149411864	T	C	0.99	0.989999998524127	0.99	0.989999998764694	4.39966488276186e-07	0.999470763451244
6	149411908	T	G	0.430837423688442	0.859379786328375	0.675268768366967	0.789527381218066	11.2971829815505	0.000776247782459017
6	149413979	A	G	0.42999641799033	0.848614679412955	0.682222081879052	0.780379902801067	9.38857111311204	0.00218342317176881
6	14941604	T	G	0.118969188921844	0.0637137077015736	0.221125493318569	0.0727203511404777	16.6015157894377	4.61141511387078e-05
6	149417022	A	G	0.0296377124992901	0.221371025001692	0.125623915543397	0.1901184950638	1.83598657693751	0.175422074354924
6	149417543	T	C	0.351456069530688	0.831039458634593	0.611744505344822	0.752867366210657	6.80630303124303	0.00908366402919845
6	149417916	A	C	0.350853200567054	0.502695474698882	0.496396469191899	0.477945184015394	0.139156570124544	0.709120939445902
6	149421083	C	T	0.573052010813973	0.947136510215858	0.752264468304022	0.886160736813351	1.45962655474127	0.226989549136455
6	149423228	A	G	0.826769149119241	0.75856029576329	0.772029014056334	0.76967833886031	0.00111135490897969	0.973405856308185
6	149426907	C	A	0.865933677911381	0.656224252754137	0.707203118555078	0.690406889054768	0.218389903060818	0.640269479397395
6	149427701	G	A	0.302469521916858	0.483984644995372	0.393903328957218	0.454397679933574	0.94581441057692	0.330786996360034
6	149428164	A	C	0.384455805854184	0.509699839865384	0.484661696511015	0.489285062321558	0.00233275833537202	0.961478240809955
6	149429546	T	G	0.261396224693795	0.52963195906833	0.427239345029646	0.485909534365281	2.2722003496176	0.131712782155787
6	149430773	G	A	0.978389375425212	0.981493362665874	0.99	0.980987412745646	1.51846327316227	0.217852194018858
6	149431986	A	C	0.99	0.99	0.99	0.99	0	1
6	149435003	A	G	0.874870693495655	0.594777403549954	0.668335126039369	0.640432609811103	0.560784480225783	0.453944336169461
6	149435111	T	C	0.374678103230464	0.796104751814053	0.650158345687556	0.727412208094928	3.65579769025151	0.0558743932116655
6	149436538	G	A	0.633022585457568	0.729845809348722	0.68788919124679	0.714063623854464	0.112636547793012	0.737162200365709
6	149437584	C	T	0.711109119251333	0.956337017869002	0.900853043698565	0.916364870394322	0.419232190021371	0.517320415330459
6	149437778	C	T	0.985707657014345	0.99	0.97328109020938	0.989300348093338	1.52093196948939	0.217478512947862
6	14943821	C	A	0.112161638858973	0.133895140878412	0.200793932745096	0.130352580049243	6.76379052481818	0.00930259504123127
6	14943846	T	C	0.152204814137259	0.136252077916829	0.211230833370697	0.138852373920759	6.75425228225468	0.00935245296952613
6	149439722	G	A	0.173193639900086	0.481976890291886	0.418318862918924	0.431645220478022	0.0794088615282554	0.778100107066433
6	149440715	G	A	0.99	0.897335752067669	0.905088087223419	0.912440024480639	0.0138902035902969	0.90618119621473
6	149440874	A	G	0.817157599680012	0.702167655672088	0.681329853584385	0.72091101654538	0.120808619016792	0.728159126507438
6	149440922	A	G	0.910126872021994	0.874666319614395	0.937674645814965	0.880446389656833	1.43576012761427	0.230826678109027
6	149442245	A	G	0.611972723581852	0.910527957629554	0.886130383298766	0.861863454479779	0.652112136443508	0.419358546392618
6	14944341	G	A	0.989999998968187	0.989999999299442	0.99	0.989999999245448	1.17295791132772e-07	0.999726736725975
6	14944991	G	A	0.862574120684893	0.97615969204057	0.956908443018842	0.957645243909595	0.00145821835785348	0.969538884520239
6	149450724	G	A	0.687569160481363	0.95289497910829	0.909613260827935	0.909646870672101	2.45280786945504e-06	0.998750398179089
6	149451025	G	A	0.641065087209686	0.712269666782447	0.535373576370449	0.700663320312087	3.75591832771049	0.0526208830282644
6	149451084	C	T	0.441733925689056	0.498335815192316	0.567113875493242	0.489109707203285	3.50430971793657	0.0612093484414244
6	149453174	G	A	0.556109990924032	0.665906698432039	0.635208072462548	0.648009835108234	0.0574376992250961	0.810592579148893
6	14945340	G	A	0.0865022419488593	0.0976767768256479	0.16571444819544	0.0958553276407313	7.27373675507533	0.00699700845628801
6	149453897	T	G	0.623196051973847	0.922093610450112	0.902067478796396	0.873373308418481	1.15008051362773	0.283532295933869
6	149454155	G	A	0.705362194228596	0.951344337502421	0.879164745325562	0.911249248148787	1.90237183138358	0.167813075760845
6	149459596	C	T	0.635860008432176	0.617424329256682	0.65474048547337	0.620429344962287	0.588328026555884	0.443066389733424
6	14946025	G	A	0.139241961645456	0.136547252519459	0.264432884936922	0.136986490106996	9.43624819163014	0.00212738250151515
6	149460966	T	C	0.89857842791667	0.755317919354762	0.750450483178268	0.778669382250353	0.212924479524098	0.644484819865251
6	149461608	G	A	0.99	0.989999997945546	0.989999999999965	0.989999998280422	6.1786033440333e-07	0.999372830147063
6	14946288	G	A	0.781172678395935	0.967205852295279	0.973861104300597	0.936882444949686	4.36498870173904	0.0366847264611402
6	149464366	C	T	0.741534925243554	0.917536954612378	0.882334042726863	0.88884862382526	0.0598264592531256	0.806770439205198
6	149469655	G	A	0.208595340714067	0.526847561598855	0.444524657435686	0.474972449594634	0.240467612322446	0.62386858435845
6	149469845	C	T	0.99	0.99	0.99	0.99	0	1
6	149470256	A	G	0.844107516369329	0.719702014053175	0.676490034745612	0.739980110930708	0.869143764432197	0.351192459920958
6	149471139	G	T	0.710594547968135	0.91794314325158	0.857256031311253	0.884145322220378	0.58879654070096	0.442884866634937
6	149471776	C	T	0.539971345526603	0.525379185936909	0.539366790168265	0.527757707950029	0.0692945768112832	0.792366657277698
6	149472075	A	G	0.54208979760807	0.550698668617433	0.598839481631069	0.549295422642907	1.7345775263728	0.187827359274768
6	149473353	C	T	0.913466526106521	0.63482741199381	0.692411684509	0.680245587594182	0.116023564838767	0.733387924370457
6	149473866	C	T	0.99	0.989999999172113	0.99	0.989999999307059	1.78697714243227e-07	0.999662713042962
6	149474099	C	T	0.644809803183101	0.930419086371936	0.90884765125179	0.883864773212156	0.456857127580955	0.499096473375322
6	149475936	C	T	0.564024381827865	0.531404955433365	0.590540714192923	0.536721921935668	1.98514613615593	0.158849320150563
6	149479285	C	T	0.597662737930768	0.569784410866305	0.603011949134314	0.574328578177812	0.623211285258511	0.429856449601781
6	149482203	G	A	0.989999999856508	0.989999998511422	0.989999999999976	0.989999998730671	4.11634045422069e-07	0.999488087569658
6	149482367	G	A	0.892082571384448	0.625299904019836	0.737829127195007	0.668785478800268	2.78082727603902	0.0953988798965974
6	149482408	T	C	0.917160908733917	0.696196063832342	0.779195515925034	0.732213333551299	1.23380092999873	0.266669119158797
6	149486333	T	C	0.353343840670199	0.858315951479095	0.713205367410173	0.776005497417245	2.98493616874021	0.0840426008928159
6	149487575	T	C	0.99	0.989999999330792	0.989999999999995	0.989999999439872	1.66152931937465e-07	0.999674767412688
6	149488513	A	G	0.666165602130586	0.881037693320251	0.81173872627859	0.846013542456336	1.43499436377931	0.230951081921706
6	149490310	A	G	0.220373642672843	0.595907440291024	0.483217395982491	0.534695431279261	1.44221306910867	0.22978155326338
6	149490481	G	A	0.746873581703184	0.920475469420114	0.931817856083438	0.892178361722254	1.84513677248424	0.174350077551892
6	149490854	C	T	0.948183612005351	0.93868092873643	0.968693583628751	0.940229866109264	2.48374563996816	0.115028023021263
6	149491914	G	A	0.901842482625504	0.666394264084828	0.786688170589806	0.704772323706958	1.64008914248903	0.20031323786656
6	1494934	G	A	0.971257845325251	0.83495153374942	0.780736357545338	0.85716946253628	8.1574857176341	0.00428837819164892
6	149493632	G	A	0.609106964810994	0.8753088008032	0.775961270615725	0.83191790153647	3.03154800527251	0.0816600727365279
6	149494093	A	G	0.710627069641076	0.876193573557076	0.800631253029641	0.849206233418768	2.48134591875101	0.11520363102963
6	149495480	G	A	0.93980583255094	0.94621883007554	0.900559796660244	0.94517351147903	4.14317203765177	0.0418027666743853
6	1494957	G	A	0.862306642812372	0.687963176728986	0.77778498106324	0.716381161700578	3.74602307859714	0.05293331307684
6	149496011	A	C	0.98999999999284	0.989999999988754	0.99	0.98999999998942	5.85939631172846e-10	0.999980686254777
6	149499799	G	T	0.544130793324651	0.812874007878989	0.847618703190016	0.769068863906632	1.3356620287868	0.2478004293576
6	14950033	G	A	0.334678177894638	0.310729445970455	0.347388655654054	0.314633089274097	0.5922271197284	0.441559195287488
6	149500764	A	G	0.478467478946414	0.647418672199177	0.665244559156992	0.619879627698977	0.326958723353037	0.567455413519543
6	149501366	A	G	0.643320065905388	0.683121551711305	0.731949983150509	0.67663390952494	0.39454593113556	0.529919493958579
6	149503136	G	A	0.688283464794531	0.909858317683938	0.800683624197885	0.873741616662965	0.173704586558305	0.676840194215734
6	149504792	G	A	0.291133569888105	0.557337627315739	0.524941490381476	0.513946365955035	0.0262191368873031	0.871366298445668
6	14950520	G	A	0.959329139427282	0.90629771853621	0.92358335599035	0.914941840141455	0.109160766910313	0.741101620931202
6	14950650	C	T	0.989999999849744	0.989999997717007	0.99	0.989999998064643	3.6586003038497e-08	0.999847384887242
6	149513519	A	G	0.2171262352978	0.640020724019211	0.525641451035961	0.571088922357621	0.961509159592653	0.326806938802221
6	149516369	T	C	0.99	0.989999998971228	0.99	0.989999999138918	1.97505927908219e-07	0.999645407035337
6	149517720	C	T	0.952237458037481	0.916045747215068	0.895897307501188	0.921944996079122	1.15498152589973	0.282508764568413
6	149518083	A	G	0.713141393311277	0.74854090858675	0.785558416988635	0.742770787596848	1.15814493197422	0.281850597678368
6	149518317	C	T	0.69729460946505	0.720263871482966	0.718467696075787	0.716519881774046	0.00223772528805057	0.962270461018657
6	14952171	G	A	0.979990841492162	0.905963541055817	0.91253768229437	0.918029991026941	0.0618055944451531	0.803664553659068
6	149523760	A	C	0.29546002080384	0.531466461148382	0.515508334657274	0.492997411372221	0.35911059257642	0.549000604963078
6	149524777	C	T	0.330139060510736	0.611790367035278	0.497347828692764	0.565881204071778	1.60570507315388	0.205096588856446
6	149524892	T	C	0.5	0.839619246380644	0.679007098285453	0.784261309220599	0.764017049027561	0.382074313753837
6	149525129	T	C	0.743117886147895	0.783087023310442	0.723769202252475	0.776572053952947	0.283780845103376	0.59423375725681
6	149525606	C	T	0.435743613475945	0.810999365218964	0.73151052819305	0.749832677684852	0.0436140421747557	0.834573337579138
6	149527462	C	T	0.764972183378583	0.403708528453055	0.372055675734785	0.462594504205916	2.22093153374507	0.136150888630491
6	149527668	C	A	0.989999999999979	0.989999999999979	0.99	0.989999999999979	7.03246838558703e-14	0.999999788410576
6	1495309	A	C	0.0778158820184956	0.0163639573968615	0.0389401517724965	0.0263806211101879	0.998890379706577	0.317579152536053
6	149533147	C	T	0.528834946210774	0.840202547102656	0.787855606235607	0.789449628157279	0.00182194194390056	0.965953265192946
6	149533668	C	A	0.840566075696821	0.471406775921181	0.610032495577713	0.53157974178461	1.21846388957298	0.269662325079743
6	149534156	T	C	0.99	0.989999998295588	0.99	0.989999998573407	5.41830244490931e-07	0.999412684254757
6	149535765	C	A	0.989999996563597	0.989999999752996	0.99	0.989999999233124	2.76706931056536e-07	0.999580289281512
6	149535898	T	C	0.389367590052073	0.397272360299889	0.363461909648296	0.395983882749495	0.690708345395501	0.405923550659267
6	149536923	C	T	0.811855654798164	0.414841744749143	0.595021890676038	0.479555012087133	3.84920415494299	0.0497696009507571
6	149539550	C	T	0.703145410171605	0.881413856484618	0.967847300008397	0.852356099735597	1.82729011320713	0.176447959405043
6	149539620	G	T	0.989999999950783	0.989999999331445	0.989999999999956	0.989999999432397	1.66775886075643e-07	0.999674158288846
6	149540264	A	G	0.460348730755676	0.408038020747469	0.430175930857213	0.416564666478806	0.0966993864278391	0.755827039643571
6	149541666	A	G	0.989999999999501	0.989999999976149	0.99	0.989999999979955	5.06913890545017e-10	0.999982035829951
6	149542795	G	A	0.99	0.977740029771591	0.99	0.979738404918821	1.69068459388614	0.193510749218846
6	149543091	G	A	0.747056708564479	0.926268664708539	0.877696968020142	0.897057115857057	0.292709561017351	0.588489389142438
6	14954461	T	C	0.739462337502185	0.852964966529242	0.857255832860805	0.834464037997832	0.658608219186433	0.417051724618079
6	149546387	T	C	0.99	0.99	0.989999997585784	0.99	-2.0900211592389e-07	1
6	149546885	A	G	0.989999998812948	0.989999996798588	0.987296141193394	0.989999997126928	0.123227975812956	0.725559521492646
6	149549573	G	T	0.869856368422514	0.935712874999861	0.924308710793044	0.924978264427754	0.000645374626522656	0.979732541468959
6	149551598	G	A	0.989999999984491	0.99	0.989999996162567	0.989999999997472	-3.96663031693792e-07	1
6	149552517	G	A	0.989999999971232	0.989999999628367	0.978649287107266	0.989999999684254	0.488774466874647	0.484474496566102
6	149554337	A	C	0.971155919435005	0.963701563880844	0.977574181531174	0.964916623836172	0.910532345762699	0.339973211178319
6	149555590	C	T	0.62121019039167	0.476663196347906	0.382995099438126	0.50022435637704	10.2460389654561	0.00136978412771853
6	149557213	A	G	0.403031635814036	0.830376521470427	0.7556298750643	0.760719305108436	0.00480594127483524	0.944731008865287
6	149557858	G	A	0.680204237749736	0.88640278387373	0.818707306764214	0.852792420855519	0.660210536521351	0.416485625814104
6	149559565	G	A	0.875314955868442	0.581985350334983	0.59699422187822	0.629798076036936	0.796099269113298	0.372262188872544
6	149560966	T	G	0.878215614658156	0.550573918422952	0.553304953845006	0.60397951490929	1.8465625981457	0.174183714381751
6	149562839	C	T	0.336804237549537	0.204462609418456	0.0773080177157652	0.226034294803822	2.45398033183033	0.117227271986718
6	149562876	T	C	0.788560354433745	0.517407781804961	0.583329026107024	0.561605651143453	0.0270281258018835	0.869414430193044
6	149564304	C	T	0.719700695365014	0.971602939604048	0.841596655021782	0.930542873793085	4.29346783840458	0.038259054143879
6	149565253	A	G	0.872898498175254	0.561782084578871	0.545305263117407	0.612494059995082	2.49999713358129	0.113846505217285
6	149565631	C	T	0.67543669803764	0.88731591442769	0.824312341554081	0.852779602156112	0.940819024346037	0.332067298534217
6	149566825	A	G	0.519692939762353	0.369913555208679	0.339976079545916	0.394327594890928	0.822411272327264	0.364476108482481
6	149568138	T	C	0.851666115190069	0.738036810493277	0.765369800661851	0.756558387158854	0.0777260034371537	0.780403044530942
6	149568231	G	A	0.532795418412436	0.601799703895275	0.579623668905621	0.590552005361572	0.0842960134132996	0.771557855953534
6	14956881	T	C	0.304303716205583	0.308731350705149	0.341151566802512	0.30800964628172	0.989224089322862	0.3199320878013
6	14956927	G	A	0.803949829371723	0.882556254203855	0.901688407581857	0.869743406956217	1.55364356439004	0.21259835715588
6	149569815	T	C	0.895358832054288	0.779005672636416	0.800516682884908	0.797971237621529	0.00381931655871659	0.950721610219277
6	14956983	T	C	0.01	0.138739729245724	0.199195198136523	0.117755153378671	1.71055083785225	0.190913917703157
6	149571916	C	T	0.746595272509158	0.932620050218096	0.941563654780319	0.90229801145154	0.962260400618185	0.326618027811232
6	149574394	T	G	0.98999999999984	0.99	0.989999999950278	0.989999999999974	-1.21996085414225e-09	1
6	149577079	A	G	0.790785700376896	0.674153044041093	0.678466722075682	0.693164167023829	0.102382888284429	0.748988599807372
6	149578443	C	T	0.989999999995661	0.99	0.99	0.989999999999293	4.69260843919988e-11	0.999994534282008
6	149578964	C	T	0.988632064498556	0.989999999445672	0.985912305870091	0.989777026049292	0.132245051572141	0.716115555527833
6	149580070	G	A	0.688612384093367	0.874583454405277	0.872603940139666	0.844270169944436	0.647055490309743	0.421167389888432
6	149580338	G	T	0.795840705738529	0.966574869219378	0.916125160512348	0.938745200572	0.49368788640404	0.482286818716992
6	149580983	C	T	0.877785062236116	0.715787843471136	0.694649235825511	0.742193390129828	1.80586749427199	0.179004758956484
6	149581179	A	G	0.646876418161029	0.933417086132733	0.875188454246619	0.886710957253346	0.230181392410034	0.631389361372341
6	149581692	T	C	0.608903947111526	0.904303651922789	0.870300076378694	0.856153500038553	0.197182383346458	0.657004822253612
6	149582909	T	C	0.702312167038084	0.870011267217417	0.860866315194111	0.842676313888186	0.0764378610531828	0.782184042823843
6	149583136	A	G	0.99	0.989999999528521	0.99	0.989999999605372	7.01309269612257e-08	0.999788702262875
6	149584750	G	T	0.99	0.989999997267319	0.989999999999993	0.989999997712746	6.29269223445907e-07	0.999367066239044
6	149585510	G	T	0.466065518192297	0.514836183301231	0.639209047034195	0.506886564888475	7.85795733708354	0.0050597523010196
6	149586884	C	T	0.989999996578831	0.989999997965157	0.989999999999968	0.989999997739186	8.49621853140567e-07	0.999264550533645
6	149587303	A	G	0.435201376098478	0.557010211141777	0.553095622727851	0.537155371029719	0.16258086099484	0.686791411452787
6	149587364	G	A	0.435766365430656	0.535371407297766	0.568759498963134	0.519135785473427	1.93445833981394	0.16427150434839
6	149587810	G	A	0.398580330788832	0.541603677699125	0.548249537627101	0.518290872152747	0.642849004738915	0.422681010362472
6	149590289	G	A	0.99	0.99	0.96617364530405	0.99	1.5780319672036	0.209044400612382
6	149590295	G	A	0.99	0.980453048242592	0.98999999772127	0.98200920137905	0.932699386028103	0.334162472279871
6	149590439	A	G	0.433063359809739	0.591264635552277	0.591484216098082	0.565477827606243	0.238604396943923	0.625215914763856
6	149593817	C	T	0.98618376992298	0.960288201545001	0.976550251643799	0.964509179190612	0.495713478959889	0.481389661952421
6	149593920	C	T	0.670550724689996	0.895850002256378	0.889902952266248	0.859126220013057	1.0715702518783	0.300591032309399
6	149594286	A	G	0.424516935628605	0.577896648764	0.569228636892607	0.55289575552293	0.180994719661698	0.670519784210938
6	1495954	C	T	0.0858201319229386	0.0569646969987959	0.0603126822987747	0.0616681328914312	0.00418602401754452	0.948413268825083
6	149596009	A	G	0.419514074769863	0.564255525516594	0.537213733734056	0.540662669044877	0.00816186985417836	0.928014597100713
6	149596746	T	C	0.418282826353169	0.582682327287828	0.564233905712798	0.555885208635478	0.0329316517109654	0.855998049845127
6	149600310	T	G	0.456086036099658	0.504285094928083	0.579747823530875	0.49642864833905	4.99006517726312	0.0254932485352726
6	149600326	A	C	0.972027954482793	0.970376739942057	0.976437390955729	0.970645887912197	0.227953751267134	0.633045259445724
6	149600754	C	A	0.607996630849201	0.867984045247821	0.849871763921375	0.825606096700846	0.812543687310545	0.367369275865819
6	149601391	T	C	0.99	0.99	0.989999999997682	0.99	-2.37353483874322e-11	1
6	149601554	C	T	0.989999999799437	0.99	0.99	0.989999999967308	8.59384540861531e-09	0.99992603371111
6	149601591	C	T	0.854237579955284	0.759028125267971	0.794333321022777	0.774547266382003	0.208596974551654	0.647869310351756
6	149602423	T	C	0.989999999978146	0.989999999992811	0.99	0.989999999990421	9.25744271779004e-10	0.999975723527699
6	149605182	A	G	0.860308638094256	0.709980864464674	0.766761984897696	0.734484291566296	0.411331141729097	0.521294642522427
6	149606057	T	C	0.507103137529992	0.591257773825779	0.643150649967671	0.577540568109566	3.13990836356176	0.076398100045963
6	149606801	G	T	0.979345058098642	0.764908483431527	0.804275097993272	0.799861645102267	0.00970263871235085	0.921533705242059
6	149606888	G	T	0.865923415823087	0.728770337963479	0.796570627029053	0.751126289654595	1.13928478463552	0.285803506847047
6	149608874	G	A	0.818858500499013	0.793843082202792	0.777168941089968	0.797920595385076	0.331027700766733	0.565054566354833
6	149610339	C	A	0.850252508542475	0.676336316548304	0.769225710213676	0.704684655843354	3.40621381126869	0.0649513122694817
6	149614718	G	A	0.728193070118915	0.654816867675431	0.677391800333949	0.666777188673719	0.0319526283674956	0.85813166592939
6	149614858	A	G	0.537338843267163	0.727597871123287	0.72422318782218	0.696585649582739	0.0490626950380966	0.824702354469033
6	149618404	T	C	0.5	0.154215705705766	0.086356892936155	0.210578545675726	0.532169516468096	0.465696175211786
6	149622136	G	A	0.723721587560069	0.767615304195535	0.723974711846827	0.760460628383954	1.07268673304254	0.30033936411437
6	149622299	C	T	0.989999999070136	0.99	0.99	0.989999999848432	5.06102804474954e-08	0.999820502076128
6	149623261	A	G	0.800683623031279	0.843670331043862	0.740694579043088	0.836663497637811	1.22884821055751	0.267631150670301
6	149623746	G	A	0.941325240335377	0.830474540092278	0.879227572808124	0.848543204231903	0.833515229591778	0.36125802928776
6	149625169	A	G	0.713212742461714	0.797303562024404	0.677569886926507	0.783596758435686	1.10206574212744	0.293813206848437
6	149625612	T	C	0.735329454087019	0.799686404194506	0.744222739178655	0.789196221326986	1.30067882497891	0.254089265646662
6	149626409	T	C	0.800291973695271	0.815446700925331	0.70790599252637	0.812976480386831	1.95253429241273	0.162314018147781
6	149627087	G	A	0.989999999719771	0.99	0.99	0.989999999954323	3.03376769452839e-09	0.999956052798756
6	149628277	A	G	0.639009899322451	0.619058600052478	0.542109008618127	0.622310661833483	3.87687568074491	0.0489555790892152
6	149631750	C	A	0.99	0.99	0.989999998496103	0.99	-1.43741145640587e-07	1
6	149632522	G	A	0.698719635621454	0.606587145328955	0.668448674057819	0.621604741246632	1.29126699885527	0.255814590156363
6	149633325	T	G	0.725976600565216	0.625143173438026	0.662330075709658	0.641579022059757	0.196830001506012	0.657291837088862
6	149634517	A	G	0.989999999163501	0.989999997927782	0.99	0.989999998129204	7.10762029465572e-07	0.999327329906862
6	149634548	G	A	0.892063819540545	0.839293360243927	0.862215435144263	0.847894945109276	0.312556836182284	0.576115430335201
6	149637690	T	C	0.531233269341235	0.424425591311905	0.48030038829948	0.441835242830686	0.519227233486929	0.471171508438932
6	149641482	A	G	0.989999999907013	0.987872240826532	0.989999999333804	0.988219065556651	0.379503053723041	0.537869313619336
6	149643709	T	C	0.866545737448897	0.590620043249658	0.712939149598632	0.635595931404134	3.11726259478353	0.0774668200319834
6	149645849	G	A	0.989999999408468	0.989999999558535	0.99	0.989999999534074	1.21518687582929e-07	0.999721861192758
6	149646308	C	T	0.728288647252976	0.557627760088339	0.679769841278161	0.585445484696175	6.02306933807876	0.0141200690004962
6	149649944	C	T	0.800683623331645	0.547320851858457	0.862979385701944	0.588618983608586	8.46363049878097	0.00362317945576829
6	149653792	G	A	0.857051163669331	0.912741475755197	0.907536420124466	0.903663954885201	0.0223319564262641	0.88120739356441
6	149657303	C	A	0.989999999484667	0.99	0.99	0.989999999916001	2.00662336791648e-08	0.999886975396344
6	149658118	A	C	0.199316362202323	0.0100000000000242	0.0992282498001215	0.0408585670389988	0.25575738261286	0.613049988325905
6	149658978	T	G	0.703769861936881	0.603795677227496	0.624547629202258	0.620091469335126	0.00930106910806805	0.923169496268327
6	149662949	A	G	0.626826406093444	0.989999999994613	0.851726512354873	0.930802704188722	0.830874546387568	0.362019766666838
6	14966295	C	T	0.01	0.0452829697619025	0.01	0.0395318456907124	6.79606851712772	0.00913588283000551
6	149666421	A	<*>	0.99	0.989999999999945	0.989999999996822	0.989999999999954	-3.79278136916716e-11	1
6	149670878	C	T	0.850684496693189	0.91453496924803	0.89198121365856	0.904127342221591	0.15858560207244	0.69046207066917
6	149671698	G	T	0.550913845723507	0.559898925804277	0.641183707320061	0.558434357751112	0.803212604750098	0.370134585947142
6	149675272	T	G	0.897672611846606	0.922894199129147	0.899690480209549	0.918783080402093	0.219974443140648	0.639059392104126
6	149680032	A	G	0.15906311869891	0.0100000000907983	0.0586094548786457	0.0342972884239205	2.235762672807	0.134850071592626
6	149688090	A	C	0.5	0.681417676866488	0.99	0.651846595537251	1.53778523436501	0.21494776985734
6	149688196	A	G	0.0100000000000344	0.0100000000000851	0.0513690448285841	0.0100000000000768	0.702432722310875	0.401967469698706
6	149689457	A	G	0.653425575985874	0.543754173322551	0.691375951697467	0.561630611956673	4.48210619132179	0.034251486322687
6	149691355	T	G	0.395676374993889	0.355030634216568	0.327040742134568	0.361655889963271	0.189071444730521	0.663690572139555
6	149693784	C	A	0.640979134825581	0.566924949098663	0.770921476756397	0.578995781372151	4.34000112830359	0.0372268987555561
6	149699333	A	G	0.989999998984501	0.981697055631352	0.918505958120231	0.983050435397916	19.3565764338907	1.0844512612531e-05
6	14970082	A	G	0.99	0.989999999404802	0.989999999999967	0.989999999501819	1.29847824878815e-07	0.999712487062658
6	14970341	C	A	0.909270566474127	0.87229010467306	0.794471320291765	0.878317919946634	11.0428664686323	0.000890291003011166
6	149705578	C	T	0.989999999268804	0.989999999757771	0.99	0.989999999678069	8.55072134422399e-08	0.999766685660094
6	149714319	C	G	0.989999999999945	0.989999999998005	0.956446733939886	0.989999999998322	0.545493592690318	0.460164878420895
6	149714790	G	T	0.926212243291099	0.947787097634464	0.932880013912145	0.944270396376495	0.315557029611892	0.574290021824395
6	149717476	C	A	0.762496685814845	0.563407148402682	0.693137916558479	0.595858743000864	1.64015807978014	0.200303780337763
6	149719903	C	T	NA	0.99	0.5	NA	NA	NA
6	14972227	A	G	0.0160096151258188	0.0318431259045002	0.0127175456905034	0.0292622636475751	1.01704238068147	0.313221593496178
6	149729198	T	C	0.362543234341136	0.380633109412945	0.497238353205502	0.37768445977624	1.48005945820878	0.223765219746295
6	149730846	G	A	0.85661261734095	0.944194402185207	0.90333715662822	0.929918571255593	1.16432598864459	0.280570171852095
6	149732519	C	T	0.98999999996083	0.99	0.989999999526958	0.989999999993615	-4.30173560584683e-08	1
6	149735355	G	A	0.802862219355082	0.989106271349738	0.914740181770706	0.958748490874609	5.19363034074627	0.0226698128489351
6	149736466	G	A	0.901159290667625	0.971197404309765	0.983055745361237	0.959781191786097	0.398125085918289	0.528059132432791
6	149737495	G	A	0.745307974879958	0.641771374447527	0.647984496798842	0.658647840318013	0.055645674664409	0.813515425149478
6	149739975	G	A	0.989999999974941	0.98538214316622	0.989999999999994	0.986134853826042	0.527018562981404	0.467863021589299
6	149744632	C	T	0.907476708161639	0.699415553963712	0.750754091295221	0.733329522097974	0.188927276527005	0.663810939490971
6	149744859	T	C	0.549131821846057	0.700288239876856	0.646101996981653	0.675649743737836	0.457370550020778	0.498855420818753
6	149745566	G	T	0.811615049505472	0.989999999819048	0.939332512270735	0.960923252917935	1.62923703405577	0.201808609939246
6	149746451	G	A	0.779387766004049	0.533701608648094	0.62917776807633	0.573748452297115	1.32302930055925	0.250049108789569
6	149747379	G	A	0.77212190050257	0.513757772595378	0.627427735256098	0.555871125444251	1.57755909463372	0.209112636820428
6	149748091	G	A	0.781691263807115	0.648761944768106	0.716832815604023	0.670429423771465	1.52407639215195	0.217003654339164
6	14974890	C	T	0.989999999899155	0.989999999558904	0.99	0.989999999614365	4.8753375218616e-08	0.999823825762015
6	149749403	G	A	0.619275062614059	0.603584813299392	0.584133709592761	0.606142323937682	0.246424233984088	0.619604214906737
6	149750334	C	A	0.655829762725964	0.733734216388022	0.74391765243145	0.721035790441107	0.527449496617294	0.467681122158179
6	149754030	C	T	0.989999999957547	0.99	0.99	0.98999999999308	2.31049521946385e-09	0.999961647595388
6	149755695	A	G	0.858717788937807	0.818349834149918	0.827242140273622	0.824929810780344	0.00422784191557877	0.948156597537024
6	14975624	T	G	0.99	0.99	0.99	0.99	0	1
6	149756355	T	C	0.638331300886962	0.788989420353121	0.912174681795284	0.764432146880137	2.74841510644392	0.0973508831824913
6	149762537	A	G	0.74487364962981	0.550302639748744	0.612895407748437	0.582017714359357	0.593862686768791	0.440929316883043
6	149762851	G	A	0.829867393912061	0.764896772114387	0.79084680090643	0.775486983467408	0.103873511102579	0.747229873948646
6	149765982	G	A	0.883324226085589	0.755234779499039	0.834995429473395	0.776113359292647	3.93393186122129	0.0473211830449029
6	149767105	C	A	0.863414340604086	0.766136827058926	0.800334653671915	0.781993061766787	0.366854953378713	0.54472359882402
6	149769795	G	A	0.989999999499616	0.99	0.99	0.989999999918437	1.23166106922777e-08	0.999911450590837
6	14977206	T	G	0.255545126309138	0.333346822080359	0.324013653780254	0.32066514566965	0.00286493111999171	0.957313571178995
6	149773590	C	A	0.99	0.989999999584882	0.989999999999999	0.989999999652546	3.63916470702313e-08	0.999847790795965
6	149775081	A	G	0.99	0.989999997978884	0.99	0.989999998308326	4.62817512739426e-07	0.999457193649491
6	14977563	C	T	0.168686734697355	0.139642449711706	0.204413281363528	0.144376668164367	1.06459748133935	0.302168943322493
6	149776709	T	C	0.606419610132128	0.676916983938849	0.632959713049292	0.665425912008353	0.847247829936254	0.357332081001697
6	149781175	G	A	0.510024485014551	0.593038887926562	0.539173476457267	0.579507540251904	1.07061723843167	0.300806067888873
6	149781311	T	C	0.989999999914929	0.99	0.99	0.989999999986133	1.84679328565316e-09	0.999965711443302
6	149785091	A	C	0.653814386551284	0.861173781809716	0.695911902159365	0.827374200382591	4.76052098078963	0.0291197327425417
6	149786129	C	T	0.627967616416456	0.713609969494149	0.700210828589434	0.699650265942485	0.000269356410998488	0.986905641603167
6	149788080	T	G	0.989999999998679	0.98999999999625	0.99	0.989999999996646	8.69445150690952e-11	0.999992560201791
6	149793000	A	G	0.618102752473643	0.758355010025478	0.686198060888848	0.735493892044529	2.1797752454896	0.139834881291079
6	149793025	G	A	0.830528477121506	0.747868541368339	0.8030688275837	0.761342110896105	1.86246499153859	0.172340574287886
6	149795342	C	T	0.815304020179163	0.748163370056016	0.798726757234142	0.759107296026089	1.40651268599916	0.235636170927423
6	149797014	T	G	0.491197054111607	0.547205564895687	0.501038912262773	0.538076177637882	0.918867741876221	0.337772441991665
6	149798117	C	T	0.0100000000062437	0.0257114845747857	0.0897027026591799	0.0231505125901133	4.48462089426434	0.0342011310676439
6	149798835	C	T	0.877473898784772	0.870692657553575	0.818559225937088	0.871797999874261	3.70191541018255	0.054350042485591
6	149799798	T	C	0.538413444041167	0.512354973409871	0.461808992787864	0.516602504122773	0.839512829301142	0.359536139049105
6	149802179	A	G	0.609753486378729	0.53860494361763	0.522034679971033	0.550202156087689	0.622385104391072	0.430162344795919
6	149806552	A	G	0.99	0.872366518239424	0.874122529990019	0.891540775766398	0.568595034225512	0.450817753061592
6	149808947	G	A	0.989999999414266	0.99	0.987587691753619	0.989999999904525	0.0447485433000621	0.832467081555415
6	149809094	A	C	0.99	0.98999999977832	0.99	0.989999999814454	4.56423034761532e-08	0.99982953946965
6	149814762	A	G	0.964538399447915	0.84015721355468	0.838757066147336	0.860431346855277	0.734249401303249	0.391509250330517
6	149815782	G	A	0.99	0.884003608806327	0.857796606900758	0.901281020570896	0.654753260142169	0.418418373730837
6	149820948	A	G	0.948098026093846	0.80447280636423	0.849358892920495	0.827883717180157	0.554463338840939	0.45649968948501
6	14982694	A	C	0.989999999920869	0.966361691932848	0.978668791885907	0.970214736134895	0.151576215351511	0.697033598432987
6	149830661	C	T	0.989473815695878	0.826295565210293	0.872305165160817	0.852893620039443	0.391775028325845	0.531367844222539
6	149831902	C	T	0.571568157805774	0.778709814111429	0.593328639781151	0.744945724133607	0.613512321851834	0.433468415492174
6	149835078	G	A	0.978936166982764	0.850966737567085	0.880832377936712	0.87182575456184	0.0622478996922121	0.802977683835239
6	149838953	G	A	0.944816171680371	0.930666559536462	0.865878732899837	0.932972946315919	2.72900929305928	0.0985403944207944
6	149839845	A	G	0.989999999904413	0.99	0.989999998478368	0.989999999984419	-1.27768676951798e-07	1
6	14984316	T	G	0.989999998348082	0.974952094595853	0.963647298254883	0.977404902907466	1.26228152229258	0.261219670990404
6	149845117	T	C	0.989999998111898	0.980908289199658	0.987837215433682	0.982390237752353	0.310162967312655	0.57758019931217
6	1498457	G	T	0.968154859678531	0.842515606449451	0.795441379830436	0.862994804725791	5.42587397387493	0.019840502585882
6	149849058	G	A	0.989999999130845	0.989999998839721	0.99	0.989999998887174	2.86415890190061e-07	0.999572989459841
6	14984975	G	T	0.137430725225942	0.239324380361246	0.291273393365048	0.222715714574191	3.78201644814161	0.0518061926175977
6	14985101	C	T	0.977519198144019	0.989999999825713	0.989999988981026	0.987965629151597	0.157167669230698	0.691777675741267
6	149852038	G	A	0.98680931078478	0.870310283770724	0.901003839557434	0.889299625174015	0.166803551383725	0.682968358559372
6	149863744	G	A	0.859378757346929	0.971740001404586	0.947978035947496	0.953425118623187	0.0197474866452691	0.888244608136364
6	149865296	C	T	0.960375335016247	0.828427662782665	0.885377403232084	0.849935133356739	0.902443155506168	0.342127455028673
6	1498739	G	A	0.468680006256884	0.48598997631414	0.444879021235439	0.483168451194807	0.85629792495463	0.354776768947116
6	149874177	G	A	0.99	0.99	0.5	0.99	5.19781292639915	0.0226153255257732
6	14988767	T	C	0.782619173744996	0.883024494604102	0.85572548482923	0.866658427304067	0.145341747889372	0.703027301376101
6	149888867	C	T	0.989999999334145	0.99	0.99	0.989999999891466	2.46891236377684e-08	0.999874630210414
6	149909377	T	G	0.99	0.620893662919075	0.706265041536935	0.681057995863266	0.0208602418694957	0.885160335492345
6	149909491	C	T	0.920262416470452	0.658763835229383	0.531970464858687	0.701388103971678	7.47027951835896	0.00627258119378655
6	149918029	G	A	0.924011711623337	0.892835999669646	0.95821000184752	0.897917640718098	5.4666289149041	0.0193829784078274
6	149918284	A	G	0.989999998341347	0.989999995953468	0.99	0.989999996342692	1.25558641521248e-06	0.999105946979594
6	149918766	T	C	0.989999999967722	0.989999999981094	0.99	0.989999999978915	1.68853315897785e-09	0.99996721351506
6	149919143	T	G	0.937524454644056	0.748103727763583	0.709464562041673	0.7789793062451	3.36671794013486	0.0665261643206399
6	149920249	C	T	0.956416615790641	0.715659122073197	0.701285723901386	0.75490259354914	1.08927660373504	0.296631545667287
6	149921814	A	G	0.989999999826551	0.99	0.99	0.989999999971728	7.89565932542718e-09	0.999929101954687
6	149925690	C	T	0.99	0.975006648494603	0.975214227919708	0.977450564789982	0.0302320763671368	0.861964693167429
6	149934042	T	C	0.989999999559501	0.989999997721469	0.99	0.989999998021068	5.3583481430944e-07	0.999415942659849
6	149938314	T	G	0.989999999892362	0.989999999850042	0.989999998500707	0.98999999985694	-1.34717691217319e-07	1
6	149951214	G	A	0.940106453933286	0.859007493677128	0.864520437537153	0.872226624198882	0.00626789440333856	0.936897378559258
6	149953835	A	G	0.162453821320373	0.182744207465572	0.1544727762167	0.179436874523905	0.492411869207628	0.482853393019549
6	149953981	C	T	0.96714604177404	0.659967280403579	0.736708251595713	0.710037418506964	0.369253791505165	0.543411296885459
6	14995646	G	A	0.99	0.989999998803256	0.989999999999996	0.989999998998325	3.81358991541188e-07	0.99950727224198
6	14995772	A	G	0.99	0.810777619029283	0.900489105548977	0.83999086712751	0.618485317776782	0.431610708804136
6	149958184	T	C	0.714670009330531	0.559996875277776	0.607021234280022	0.585208596128375	0.0307696415233998	0.860755303462216
6	149960784	G	A	0.917441080357502	0.648419805142361	0.806390446930495	0.692270273002429	1.55734176702567	0.212054861517461
6	14996169	T	C	0.963658723745197	0.819009523250227	0.902049646458562	0.842587342930907	1.35975820124947	0.243579391813047
6	149962617	T	C	0.88696322644232	0.700117292162205	0.72350499496207	0.730573179449863	0.0262372260575171	0.871322319050682
6	149965740	G	A	0.712381224087871	0.697800746819153	0.757646026468548	0.700177364613954	0.250949494233909	0.616407301530163
6	149967083	T	C	0.962940089481031	0.5567659414462	0.667526467998549	0.622972327575878	0.321314697902957	0.570818628856712
6	149968158	T	C	0.872685384521775	0.683272400179252	0.763287067367497	0.714146716627083	0.725621939212663	0.394305979875665
6	149972087	G	A	0.894903730640491	0.717555468265669	0.712016363713337	0.746463235032765	0.849014917753149	0.356831162177331
6	149972467	A	G	0.99	0.99	0.989999999719117	0.99	-2.9176966100591e-08	1
6	149976798	G	A	0.947952280389754	0.730430575085094	0.739189926279995	0.765886613049754	0.377828230053411	0.538767828659172
6	149977071	C	A	0.927712907906103	0.672574797772336	0.714581130390405	0.71416230972414	6.61748067878495e-05	0.993509448315193
6	149978321	G	A	0.919361128449313	0.775916186738183	0.721588442969654	0.799297712237097	5.41080446228695	0.0200124914178191
6	149981459	A	G	0.840782560223783	0.63859416423633	0.613355162937903	0.671550872782285	1.80504875175823	0.179103321852849
6	14999452	A	G	0.219796031211151	0.0869378052987045	0.0990276896428847	0.108593696122433	0.126366269758588	0.722229773320812
6	149998723	A	G	0.916860196799129	0.589624703078552	0.618703928938376	0.642964088555006	0.223445598243711	0.636426993946698
6	150002902	T	C	0.885090813557637	0.586933944165494	0.638625182870405	0.635533513876414	0.00307790552003877	0.955756959701477
6	150004779	A	G	0.908081702129372	0.752708186321418	0.660114955543504	0.778034069398114	10.9034840741043	0.000959835566573888
6	150005615	T	C	0.989999999676456	0.99	0.99	0.989999999947262	1.46377376286103e-08	0.999903466725158
6	150012362	T	C	0.824230650438291	0.643914275603161	0.575166384401213	0.673305844701288	3.40776391315244	0.0648903211307889
6	15001506	A	C	0.345766354988678	0.295135668691495	0.352779747550905	0.303388470557936	1.34515412227161	0.246127069540925
6	15001664	A	G	0.310235752620744	0.336511050953134	0.307892929931401	0.332228177324955	0.188007746589335	0.664579951033398
6	150018488	G	T	0.989999999630953	0.989999999685608	0.989999999999983	0.989999999676699	8.64262700211498e-08	0.999765435145935
6	150024494	T	C	0.99	0.989999999529971	0.989999999999995	0.989999999606586	8.44746684742929e-08	0.999768098635837
6	150032851	G	T	0.99	0.975370342475665	0.985680066013464	0.977754976652132	0.37266234588731	0.541556626049273
6	150033032	T	C	0.932675543628894	0.752223189318084	0.75918393887817	0.781636923070746	0.331241964947888	0.564928687669274
6	150039496	T	C	0.853746987394745	0.74984877658689	0.670462478112842	0.76678418494857	4.27358288593534	0.038709228916893
6	150049261	T	C	0.989999999996662	0.980112436011076	0.99	0.981724108940727	0.824487207834606	0.363871469798831
6	150050676	C	A	0.936288148907452	0.619239580881371	0.748680722036212	0.670918497469622	0.987972106907619	0.320238514853491
6	1500565	T	C	0.666997079039719	0.769781202974671	0.782234316154306	0.753027390773274	0.0893332813446559	0.765026467419919
6	150061959	C	T	0.605518772807051	0.546983036265959	0.605309333822375	0.556524361322157	0.971664933995	0.324265299922417
6	150067675	A	G	0.907343395887796	0.745474964964615	0.652838732720512	0.771859519205093	11.0489175190454	0.000887389949963773
6	150073891	A	C	0.714670003248889	0.677222083812172	0.637532713279599	0.683326094680357	0.255370793854744	0.613318469830808
6	15007778	T	C	0.989999999418359	0.99	0.989999999999969	0.989999999905192	2.56296280090671e-08	0.99987226461802
6	150082095	A	G	0.776503657562472	0.553987131478609	0.476821776390129	0.590257325230279	1.43025309520661	0.231723137659122
6	15008210	G	A	0.989999999627031	0.989999997746054	0.989999999999969	0.989999998052653	7.59131910723055e-07	0.999304817821064
6	15008999	T	A	0.204275276569284	0.0347507676058387	0.0737100729286885	0.0623832625668803	0.34162254664113	0.558894151233159
6	150099385	G	A	0.989999999999945	0.989999999999979	0.99	0.989999999999973	1.33393235668072e-13	0.999999708588313
6	150114745	G	A	0.90939349342735	0.656946958656776	0.678433826712289	0.69809574382438	0.156507120364122	0.692392900306453
6	150120036	T	C	0.905968540147673	0.713780946615113	0.663060114798303	0.74510752436092	1.94551377623205	0.163071105427502
6	15012689	C	A	0.26495380822241	0.0178358877197608	0.0857614988584403	0.0581161087616926	0.6320590587459	0.426601042108167
6	15012941	A	G	0.255050775107634	0.400635922857968	0.371523729934896	0.376905543774664	0.0179397909425871	0.89345041141305
6	150137048	C	T	0.989999999166088	0.99	0.99	0.989999999864072	3.76894591145625e-08	0.999845100501677
6	15013875	T	C	0.347928067872132	0.118055755469692	0.118274101271727	0.15552494239129	0.633023096090133	0.426248585988379
6	150140906	G	T	0.914342029116304	0.684684278646142	0.685407982402357	0.722118491972779	0.242379725858987	0.622492610002095
6	150145001	C	T	0.839224931572616	0.737283794011816	0.666068071575382	0.753900199434226	6.13832254401244	0.0132282744358583
6	150152493	T	C	0.898766279839073	0.757116249428512	0.668927165729603	0.780205204385434	8.50080641079384	0.00354989115991833
6	15015307	T	C	0.314940193609532	0.39148984565861	0.359887339754142	0.37901225237461	0.264495210206643	0.607048568383479
6	150155460	A	G	0.912446432251501	0.712852341358342	0.635873958178343	0.745386178173927	4.79579131773817	0.0285293484376327
6	15015659	C	A	0.956362441604677	0.875240202663148	0.804959014352261	0.888463127610617	1.72802483182166	0.188663341447624
6	150157001	A	G	0.99	0.665160027068549	0.721082982578661	0.718108942656375	0.000762352977531156	0.977972615445977
6	150160434	A	G	0.989999999980647	0.661155237678783	0.673235210870272	0.714756933933986	0.265329807788132	0.6064819233378
6	150161242	G	A	0.989999999998005	0.989999999972319	0.989999999761835	0.989999999976506	-1.01957060827295e-08	1
6	150161561	C	T	0.969997184579159	0.963752760703774	0.956637689842631	0.964770601795461	0.278220132321829	0.597870184992852
6	15016187	G	A	0.736614786715491	0.722661840851239	0.822182833406706	0.724936171027112	3.41676481389381	0.0645373724305947
6	150165807	T	C	0.989999999969427	0.99	0.99	0.989999999995017	8.65155040241197e-10	0.999976531408124
6	150166569	A	G	0.91026571639641	0.740903012343546	0.677843941543365	0.768509133104163	7.80571413137583	0.00520812796715577
6	150166823	A	G	0.989999999997671	0.949047448518444	0.959483801997329	0.955722714409558	0.00671290651724708	0.93470052611864
6	150168356	A	C	0.99	0.932046771812372	0.904188955143472	0.941493148006955	3.7820318172263	0.0518057168007498
6	150169932	C	T	0.935082061694931	0.852533678082241	0.842756831121754	0.865989064611109	0.150427656830604	0.698127008712396
6	150170444	T	C	0.989999999990978	0.810210898338342	0.8853316035121	0.839516521907722	0.484927494323604	0.486198801103406
6	150174473	G	A	0.99	0.979671628806467	0.989999999999975	0.981355153311013	2.5522189066268	0.110139474041541
6	150174507	G	A	0.937289627047396	0.937486552179639	0.985792912819817	0.937454453383083	8.32187918396028	0.00391703762205767
6	15017691	C	T	0.958467681380865	0.85159463265142	0.836439193795411	0.869014939594319	1.49791716060192	0.220992119099085
6	15017883	C	T	0.99	0.951742068673765	0.98585979267609	0.957978111479941	3.05672519928585	0.0804035650789141
6	150182629	A	C	0.9897209528012	0.92649069285328	0.890433411428827	0.936797225224791	4.89301252415547	0.0269655947206979
6	150184148	A	C	0.850718671638472	0.68340892232887	0.585037831537213	0.710680411466335	9.89875570177026	0.00165390563167024
6	150187175	C	T	0.989999999813818	0.982511071830244	0.99	0.983731767091566	0.870783071640006	0.350738612521673
6	150187712	C	T	0.816915793311234	0.798570804404434	0.765014111934097	0.801561037596242	1.25189649089372	0.263190566710943
6	150194870	A	G	0.99	0.718775693313665	0.785412866781468	0.762985255303538	0.0324000750213331	0.85715240459699
6	150198491	G	A	0.99	0.824216468438864	0.786418635917173	0.851239184083329	0.779992311160283	0.37714349131758
6	150201179	A	G	0.879648802588638	0.632411523532264	0.58702862825137	0.672711200018453	5.66590646610363	0.0172977755731918
6	150201720	G	A	0.975217851135592	0.806495933505451	0.860428201883342	0.833997606079164	0.382905139486409	0.536052541175452
6	150202033	A	C	0.989999999921473	0.890862163476736	0.850577761606022	0.907021630817228	1.70043611366038	0.192230952834643
6	150207249	C	T	0.917994730106317	0.701976301772508	0.652998837902442	0.737187305590919	4.97640254519134	0.0256953617016473
6	150208264	A	G	0.916863834717972	0.694363105501967	0.647589855230459	0.730630724364176	4.30417348218352	0.0380189652953325
6	150208313	C	T	0.99	0.99	0.99	0.99	0	1
6	150209204	A	G	0.978488690112047	0.76325818286625	0.819246961810822	0.798340755547315	0.198988157093262	0.655538819010311
6	150210344	A	G	0.865981906097864	0.627595665241343	0.58879275927373	0.666452622500956	4.17294880974397	0.0410742532273931
6	150210681	G	A	0.876499864370483	0.627800500544645	0.604549010880775	0.668338496848257	3.26501764287989	0.0707722614357699
6	150210723	C	T	0.877334422631218	0.780369091853702	0.764553900747588	0.796174440770437	1.13007472491302	0.287759400490715
6	150211645	A	G	0.99	0.989999997156616	0.99	0.989999997620088	8.20225225178965e-07	0.999277385681447
6	150211828	T	C	0.898563635762461	0.749451421103396	0.628853742273571	0.773756712092824	12.0906198827191	0.000506761233917342
6	150212003	C	T	0.984536992074676	0.805287367986802	0.835733537421296	0.834505056713126	0.00219690906415535	0.962615884693548
6	150217360	T	C	0.891368902695929	0.635966577219468	0.583113461522988	0.677597156272131	4.55455891294523	0.0328312193912335
6	150218887	G	A	0.98999999982982	0.99	0.99	0.989999999972261	8.25424610159674e-09	0.999927509888538
6	150219121	G	T	0.99	0.989999999532699	0.99	0.989999999608869	1.44437293291143e-07	0.999696764724431
6	15022036	C	A	0.99	0.964397475103668	0.980772237315815	0.96857068666177	0.987368422856044	0.320386406592607
6	150221792	A	G	0.98999999997271	0.989999999311308	0.989999995314633	0.989999999419117	-5.90042280520699e-07	1
6	150222234	T	C	0.99	0.989999999871571	0.989999999220458	0.989999999892505	-2.39064667756688e-07	1
6	150223349	A	G	0.99	0.989999999965363	0.989999999999994	0.989999999971009	6.0903329369998e-09	0.999937732622023
6	150226018	G	A	0.89590927299192	0.824178816403583	0.795925620826784	0.835870880827482	2.14478190675434	0.143055364322214
6	150226059	T	G	0.885137724952612	0.635780017457334	0.623531272622332	0.676425323779064	2.4210365810111	0.119715689366505
6	150242202	C	T	0.967997149916814	0.99	0.989999999999998	0.986413535436441	0.566648653920736	0.451593733792103
6	150243614	A	G	0.980612476163568	0.915893576574117	0.848618472903098	0.926442757207198	11.0374457458369	0.000892897999099297
6	150245110	A	G	0.0618396112469007	0.188781234528072	0.230101545591102	0.168089749933241	1.23500412605918	0.266436057414388
6	150246386	T	C	0.626674810306157	0.412283577439358	0.574406546424969	0.447229348396647	6.48981111931049	0.0108494504335873
6	150247274	G	A	0.0774426509514291	0.109509839660424	0.179676857426877	0.104282887900858	8.14209821633878	0.00432492096036771
6	150251382	G	A	0.534858769547645	0.538642768073807	0.463709988898237	0.538025976314042	1.81409987751674	0.178017192618413
6	150255925	T	C	0.989999998717281	0.989999999113621	0.99	0.989999999049018	3.45196500434524e-07	0.99953121551621
6	150256609	A	C	0.847230674852285	0.99	0.962540317130143	0.966728600000922	0.099579822032069	0.752334447798756
6	150261361	G	A	0.989999996377833	0.989999999390477	0.979207929467386	0.989999998899416	1.57349409204114	0.209700311569994
6	150263186	A	C	0.0197290616308215	0.01	0.040249032021783	0.0115858370458239	7.23742555232207	0.0071399284926828
6	150263625	G	A	0.989999995465013	0.989999995738316	0.99	0.989999995693767	1.52510412648024e-06	0.999014651864437
6	150272532	T	C	0.844500286620932	0.859493219443454	0.829840930812182	0.857049371393383	0.953404039939297	0.32885433918163
6	15027286	T	C	0.301820521324551	0.2339373215461	0.174778579235396	0.245002283109988	4.65052167393002	0.0310441116461271
6	15028036	T	C	0.989999999997792	0.989999999993682	0.99	0.989999999994352	1.97732105062841e-10	0.999988780366864
6	150281552	A	G	0.912478817906462	0.973272814740414	0.950374320534813	0.96336339325648	0.454561339676813	0.500176768422983
6	150282520	C	T	0.989999999933083	0.989999999981791	0.989999997277209	0.989999999973851	-2.60315185901134e-07	1
6	150283163	C	T	0.925575295397503	0.975410369209143	0.926779349771638	0.967287252177846	3.50152748820679	0.0613122540353526
6	150284435	A	G	0.824250005234589	0.879831517095784	0.872342940075273	0.870771730662409	0.00404447639175054	0.949291759224237
6	150292865	T	C	0.989999999747695	0.867091265111199	0.902338296829465	0.887125388856948	0.240086740619902	0.624143473147079
6	150298842	C	T	0.989999999966535	0.888568265988976	0.810356840817538	0.905101638627318	5.08034872997503	0.0241985023790344
6	150300728	C	T	0.96044513630288	0.84668128962449	0.853076536796865	0.865224796633067	0.126284085805977	0.722316373935352
6	150303710	G	A	0.759471023425086	0.591273725729778	0.67446846662315	0.618689885254113	0.368489633343834	0.543828700539146
6	150305906	T	C	0.44575976668605	0.620135918763796	0.59601773866807	0.591712605975124	0.0110765880816263	0.916181109886764
6	150311432	G	A	0.987965473765209	0.83178816947883	0.836290707216796	0.85724507007751	0.522147571087847	0.469927024282909
6	150311823	A	G	0.515829165409195	0.756673852939633	0.597173404647276	0.717416168872171	10.0259802176144	0.00154347514091449
6	150318351	C	T	0.610954108291653	0.645050494923048	0.610534746028502	0.639492783902131	0.502395748179341	0.47844933848851
6	15031851	C	A	0.468249840694885	0.704989632817362	0.609855847553856	0.666401046701398	2.84164654107745	0.0918500501609724
6	150318754	G	A	0.989999999991962	0.944802720934554	0.948234446512434	0.952169877420912	0.00511564438024982	0.942980936733981
6	15031893	G	A	0.940194690589418	0.962317394784525	0.947257367939418	0.958711394000722	0.494226128848879	0.482048157388287
6	150325669	C	T	0.989999999984555	0.989999999966074	0.989999994416763	0.989999999969086	-6.02060153841861e-07	1
6	150326158	C	<*>	0.99	0.99	0.989999999995739	0.99	-6.59085397972426e-11	1
6	15032722	G	A	0.531138564221683	0.710758690726823	0.595761160159851	0.681480610106485	4.14318207735309	0.0418025187697513
6	150330061	C	T	0.277224334438162	0.209214724843955	0.144812409238003	0.220300291207811	5.24972534816837	0.0219502353822621
6	150338065	G	A	0.525125527450143	0.60341314247227	0.595213776691698	0.590652261223663	0.0126666910833509	0.910390185302539
6	15034289	C	T	0.466885548223941	0.628487229443134	0.582574831354829	0.602146155404406	0.280603786159761	0.596305746771348
6	150346037	G	A	0.577747527241108	0.579359385132706	0.573630849715641	0.579096652296375	0.0216350173863834	0.883062192164341
6	150347787	G	A	0.589798884790131	0.637399760799058	0.610655688564203	0.629640818009602	0.252578040076646	0.615265621754821
6	150348195	G	A	0.989999999312062	0.989999998599444	0.99	0.989999998715601	4.43673429258294e-07	0.999468538584874
6	150349132	A	G	0.825958363445822	0.729397635073676	0.730838587710158	0.745137033798336	0.176550133408016	0.674354919389197
6	150349330	C	T	0.99	0.989999999789859	0.99	0.989999999824112	5.40328270511592e-08	0.999814532036626
6	150350099	A	G	0.549078254501298	0.645676610720658	0.587843032934339	0.629931078656902	1.32079058688684	0.250450214349077
6	150353969	C	T	0.973821024837375	0.934644733986302	0.970938864687917	0.941030469395027	1.97362547986179	0.160063563014452
6	15035417	G	A	0.661371773888129	0.632981303620626	0.67923083404833	0.637608950274229	0.998428752732144	0.317691002628427
6	150354608	T	G	0.513667009936168	0.613097962072004	0.569668160202318	0.596890716873863	0.483618599376871	0.486787795672923
6	150355290	A	C	0.666997076784936	0.9899999999984	0.91627420493489	0.937350523514605	0.099580993930462	0.75233303821962
6	150355441	G	A	0.0883931071332872	0.205978137527339	0.182182223796039	0.186811777573109	0.00546589661817011	0.941064730009224
6	150356953	A	G	0.478798374737451	0.63713173733068	0.627337473802616	0.611323399227983	0.0604880686975466	0.80572618447893
6	150358012	T	C	0.614437731700751	0.54005774066401	0.553279249674027	0.552181679202999	0.00023750058517441	0.987704244663413
6	150358184	G	A	0.99	0.99	0.99	0.99	0	1
6	150358794	G	A	0.99	0.989999998075291	0.99	0.989999998389019	5.42527718530227e-07	0.999412306363644
6	150364009	C	T	0.0878416358658074	0.184358048095303	0.18793386715697	0.168625872901895	0.495700783064141	0.481395276559828
6	150366143	C	T	0.616071311247674	0.710638313958255	0.731802470019559	0.69522389251643	1.24915827051719	0.263713303955098
6	150367990	T	C	0.99	0.989999999334174	0.99	0.989999999442703	1.83005658172652e-07	0.999658671692734
6	150368264	A	G	0.595644623463816	0.666111183063991	0.722216174981269	0.654625133849162	2.05073019618627	0.152133209946882
6	150368963	C	T	0.617805582580737	0.701919958986467	0.708364044495144	0.688209315632333	0.191864955378561	0.661368943035883
6	150369345	G	A	0.962322171086319	0.859256027244285	0.880296201522027	0.876055808690537	0.0182058216628793	0.892668049724045
6	150370552	G	A	0.75296732207814	0.825265442356206	0.788846362836624	0.813480848750882	0.338815972835515	0.560513463406782
6	150376318	C	T	0.97041152792364	0.884261363607662	0.873082792781305	0.898303840391166	0.999130188955937	0.317521068245317
6	150376911	C	A	0.99	0.901142108157553	0.894425095622707	0.915625944527872	0.984383898181507	0.321118883631468
6	150380884	A	G	0.831667069131609	0.987963318985838	0.9899999302379	0.962487030259599	4.9565346214162	0.0259922454855043
6	150382493	T	C	0.64372189044227	0.74620282082641	0.765917825643377	0.729498429173795	1.04917407810529	0.305697380777122
6	150385475	C	T	0.65238653480946	0.533296098931093	0.609916566953678	0.552707839979267	2.11306673867276	0.146046380525042
6	150385730	T	G	0.655466498682629	0.604134097705559	0.608433697561306	0.612501279064821	0.01129492006991	0.915362134111099
6	150385886	C	T	0.762889190597434	0.903533523530604	0.90278077947986	0.880608497262497	0.837486872527208	0.360116517072193
6	150387746	C	T	0.444719455087671	0.666818394099211	0.576977562363235	0.63061626704033	0.928736348270084	0.33519149959518
6	150389748	C	T	0.604781435434999	0.349897454392165	0.466424356790174	0.391443543302147	1.83117146952257	0.175989240000189
6	150397878	G	A	0.99	0.99	0.99	0.99	0	1
6	150400488	T	G	0.0980333533636119	0.195713938333708	0.243324853086715	0.179792002983582	0.901809207774044	0.342297058866762
6	150402185	A	C	0.578294461358348	0.506490119924089	0.541646963116885	0.518194227577873	0.19675326740955	0.657354377736611
6	150403448	G	A	0.99	0.984912180541947	0.99	0.98574149511361	0.331182219928224	0.564963781994024
6	150404286	C	T	0.580532466358722	0.83737487494635	0.821442516714053	0.795509562346566	0.262606224851416	0.608335270691622
6	150405696	G	A	0.852893245261837	0.639958835827621	0.748999991000329	0.674667144565398	2.33232549022233	0.126712454208211
6	150406311	C	T	0.986367659292625	0.989999999862079	0.99	0.989407928349258	0.131866172290939	0.716504920699766
6	150407607	G	A	0.989999999994613	0.848592113052634	0.915489505476921	0.871641598624177	0.545260172353953	0.460260878880479
6	150408096	T	G	0.108288745668335	0.116716889781239	0.119205871291482	0.115343102290836	0.0190407803749437	0.890249637307805
6	150408111	C	T	0.721024290833236	0.6169632948827	0.67441705818153	0.633925237222637	0.973825191917485	0.323728036369674
6	150408364	T	C	0.721592539938543	0.606882495789553	0.617005504489504	0.625580232985838	0.0453950435027139	0.831279285238579
6	150408946	G	A	0.631452901194175	0.524673850155859	0.61667516818805	0.542078835475104	2.94551488825643	0.0861162513707555
6	150411102	T	C	0.643327573962896	0.598849771584642	0.684285502281868	0.606099653372298	1.2046257742572	0.27239909139551
6	150411442	A	C	0.763423100482408	0.658169609162574	0.713776781750707	0.675325928247707	0.397894801849528	0.528178476337617
6	150412077	T	C	0.889660996773746	0.852536368007545	0.701400470769492	0.858587682496435	1.56309679450237	0.211212365490526
6	1504122	C	T	0.625025308540548	0.550575057843599	0.645927628146913	0.562710448707202	4.67821714672277	0.0305474359969014
6	150412758	C	A	0.913117436506309	0.818372124868953	0.86746538485192	0.833815610665842	0.848114538028434	0.357086273551982
6	150412833	C	T	0.890404518779119	0.789061107453758	0.76821244354812	0.805580083499791	0.588113933587568	0.443149377037046
6	150414026	C	T	0.767932818100069	0.828499523048772	0.857392075341673	0.818627150142133	0.725659150540264	0.394293855660976
6	150416177	C	T	0.938349803297641	0.970112005396693	0.974642870501068	0.964934766454548	0.489568506126465	0.484119847123383
6	150416731	G	A	0.834668060084001	0.947288925122022	0.923867315093761	0.928931724120825	0.0627722010335223	0.802166828794238
6	150417544	G	A	0.845613085877709	0.641223838319846	0.679592409470677	0.674539285671778	0.0111785052634268	0.915797806558232
6	15041943	G	A	0.759744287130264	0.843964073883887	0.926208338416891	0.830236248643046	4.78390108934259	0.0287269719350305
6	150422657	C	T	0.922852870088938	0.94926602568692	0.954011529192733	0.944960681324449	0.239922291648485	0.624262245458778
6	150426272	G	A	0.809785622214681	0.683341111384612	0.645966946893382	0.703951566649913	2.63695026067999	0.104403787578387
6	150428279	A	G	0.99	0.989999999532472	0.989999999999995	0.989999999608679	1.25757973185997e-07	0.999717051225648
6	150428471	G	A	0.850964108801206	0.933034007287544	0.939111401282509	0.919656613834271	0.858097543692818	0.354271628608763
6	150429697	A	G	0.889501947171316	0.687881922066353	0.695431101431158	0.720745986158462	0.391007227631783	0.531770434833916
6	150430400	C	T	0.332878237736818	0.230447671517585	0.375251977957209	0.24714385381132	1.14047937661684	0.285551055622465
6	150432402	A	G	0.956167876552411	0.952351164872081	0.970527822626988	0.952973288875975	1.50502136454625	0.219900356551696
6	150432832	G	A	0.861851229569974	0.622981267530112	0.639900626190536	0.66191707134261	0.261281123070367	0.609241369201276
6	150434824	C	T	0.717236760046142	0.764398723329651	0.77874342783593	0.756711323314439	0.420981599166922	0.516447651346778
6	150436223	A	G	0.799040602244523	0.942175611914483	0.922012064238346	0.918844605338279	0.0192652885317832	0.889608625166433
6	150437749	A	G	0.711122010508609	0.475166027793095	0.490610304988983	0.513626852975724	0.141658915072489	0.706637364311889
6	150440147	G	A	0.99	0.99	0.989999999999986	0.99	-3.93004070878624e-12	1
6	150442936	C	T	0.700739080315763	0.63991264673399	0.631965912165719	0.649827355407818	0.202245659552102	0.652914287760764
6	150444811	C	T	0.586460085553264	0.738554763376186	0.706980956390772	0.713763330891049	0.0138964580724913	0.906160173860878
6	150447142	A	G	0.616569989225068	0.506703575938391	0.512948943192192	0.524611801304119	0.0990816607072965	0.752934472602646
6	150448358	T	C	0.383668141668834	0.465262633750271	0.524475483123181	0.451962731540997	3.73223163353644	0.0533720407483123
6	150449865	G	A	0.895545291509202	0.897146800687965	0.913237185036554	0.896885754691827	0.211810403138715	0.645352114171641
6	150449951	G	A	0.292473914289458	0.432882086299952	0.459577509359082	0.409995554262241	0.726283475432413	0.394090517760136
6	150450034	A	G	0.686048330046721	0.816703320520943	0.867272717946622	0.795406557073645	4.84357238659854	0.0277493529823993
6	150451024	T	C	0.483876812192438	0.715769431833325	0.686143072242954	0.67797093483186	0.0592604589983748	0.80766865614342
6	150451038	A	C	0.485335798475204	0.707901494841333	0.676736416476514	0.671623286333654	0.0238465204322599	0.877276072994732
6	150451584	A	G	0.99	0.99	0.98999999999999	0.99	-3.01450313542854e-12	1
6	150451692	T	C	0.339539353535219	0.163383498919523	0.168244875801145	0.192096903221882	0.665886231775257	0.414489541064398
6	150452268	G	T	0.569692369065417	0.632499919104465	0.661245456281548	0.6222622884481	0.811257311347005	0.367748787142329
6	150452407	C	T	0.989999999993955	0.989999999995803	0.989999999928926	0.989999999995501	-2.83829803073782e-09	1
6	150452759	C	T	0.756314809970184	0.685282293533514	0.716029479039337	0.696860593712691	0.294760641340869	0.587185826656023
6	150454520	C	T	0.439864748894499	0.368261304335009	0.41095415964137	0.379932665798206	0.593168166552379	0.441196616750044
6	150455298	C	T	0.99	0.989999999003743	0.99	0.989999999166133	2.72436710734159e-07	0.999583540420903
6	150455443	A	G	0.76526948511049	0.798705633279226	0.665200640703789	0.793255541127722	6.08959043108949	0.0135980604430988
6	150455901	G	A	0.661269190492551	0.685860315601259	0.598777845313761	0.681851962208539	3.08703200241701	0.0789186336877868
6	150460806	G	A	0.79587000998081	0.796286020148004	0.756697925518133	0.796218210490751	0.77643087530978	0.378234932489724
6	150462006	C	T	0.99	0.984251007987094	0.964604536211195	0.985188093685198	2.15614062658078	0.142000956994978
6	150465300	T	C	0.689364307615844	0.936814028490191	0.944662492029098	0.896479723987673	4.0676027667254	0.0437132695549359
6	150467903	C	T	0.839409202328816	0.891003646409203	0.864082859586573	0.8825937520241	0.426586979543949	0.513668435184642
6	150471263	C	T	0.837395257351613	0.911788599019551	0.937893189883954	0.899662484327677	0.601716057215584	0.437924020581204
6	150471594	T	G	0.435116316857733	0.21437766141276	0.290122535786251	0.250358062250291	1.10040232499056	0.294177827748673
6	150472488	G	A	0.864204895938129	0.872383092591266	0.904020340859238	0.871050046536805	1.98863703472499	0.158483462334622
6	150472526	C	A	0.838977727561678	0.763781412030423	0.824874479950719	0.776038411462017	2.30464729584519	0.128987556936035
6	150472631	A	G	0.953676227033703	0.863760593999869	0.907507768253438	0.878416842184384	1.51919110743368	0.217741943850776
6	150473849	T	C	0.283558220455178	0.226422768954865	0.28849293648014	0.235735847549416	2.11402739529228	0.145954753965354
6	150476653	A	<*>	0.99	0.99	0.99	0.99	0	1
6	150477700	G	T	0.81510795263267	0.843497906296905	0.83930523489689	0.838870343849635	0.000225349102169483	0.988022900252078
6	150479530	T	C	0.313371146056838	0.215817785281488	0.218791383225402	0.23171898308787	0.0546515315548566	0.815158362202582
6	150479768	T	C	0.0100000000000242	0.527215829874091	0.4544852812415	0.442909649604618	0.00244764677628651	0.96054179762103
6	150482531	A	C	0.798223684417094	0.989999999964809	0.92973860204939	0.958740460530531	0.709932587624566	0.399466192077008
6	150486597	G	T	0.981238632864868	0.937181449216204	0.955458199920005	0.944362770150937	0.4313550344569	0.511324801493741
6	150490917	A	G	0.902815813034214	0.898834666364403	0.929778091163267	0.899483593271582	0.83684151859267	0.360301663281294
6	150492727	T	G	0.219938395588287	0.160380777378756	0.252888900500613	0.170088669146909	7.40618293814223	0.00650000885716184
6	150493855	T	C	0.802138076200617	0.898926896127357	0.915521051316345	0.883150318479299	1.8975654963404	0.168351070757113
6	15049404	C	A	0.925128347652696	0.863195284004402	0.859386596149087	0.873290373379074	0.337216365863328	0.561440412153994
6	150494821	G	A	0.538193618855092	0.75944981998286	0.918763978842067	0.723385059199034	3.61831475001993	0.0571467334971147
6	150495245	C	T	0.989999999977911	0.834428411133455	0.926965338965671	0.859786580115101	1.95081975118438	0.16249854211403
6	150496319	T	C	0.640439508927551	0.499966600807567	0.581038807371598	0.522863684831124	1.13330081729051	0.287072362240249
6	150496818	A	C	0.803669603236114	0.96482529820217	0.951364985719152	0.938556919922703	0.304623547048053	0.580998285935132
6	150496872	A	G	0.730886707920248	0.780939544876579	0.809686256679784	0.772780932452697	1.03504293191766	0.308977163931751
6	150497141	G	A	0.496727670452696	0.425700566099642	0.426582500069955	0.43727798410919	0.041674393763062	0.838241696553768
6	150498332	G	A	0.975639349871673	0.914224960767427	0.960661486951385	0.924235506191419	4.37673327214526	0.0364327590881239
6	150499023	G	A	0.99	0.989999998645828	0.99	0.989999998866558	3.85251198616506e-07	0.999504764198717
6	150499767	T	G	0.927824426008272	0.965851432672733	0.984114618739576	0.959653030586426	0.521466142718527	0.470216936487975
6	150499889	A	G	0.422725971032204	0.388766765556543	0.460037655875123	0.394302116049076	0.588386379362943	0.443043775017434
6	150500792	A	G	0.989999999994907	0.989999999962414	0.989999999467756	0.989999999967711	-2.82097844620888e-08	1
6	150501505	G	A	0.989999999936401	0.905218216817621	0.878476395297668	0.919037647465982	1.42653603376085	0.232330592524678
6	150502047	G	A	0.469559504498878	0.462135339614058	0.47825094798122	0.463345478490284	0.113338502911802	0.736374846799569
6	150505092	G	A	0.657195455997469	0.510248040717311	0.634269677577383	0.534200469407976	3.26029530127287	0.0709763436377404
6	15050596	T	C	0.99	0.989999999999725	0.99	0.98999999999977	1.53961092678065e-12	0.999999009976385
6	150506330	G	A	0.677397179175648	0.568072128138553	0.604187686338343	0.585892111457599	0.0468626175417503	0.828615364576091
6	150506561	A	G	0.963241394661944	0.900555001655597	0.931493670081856	0.910772883715632	1.1188694785875	0.290162014709597
6	150510505	C	T	0.977859830515116	0.989586313092653	0.95879188592346	0.987674896432514	3.9860541147017	0.0458783856868767
6	150511399	A	G	0.981421096749538	0.801346863257998	0.868052370294035	0.830698963317119	1.06586638694879	0.3018810012282
6	150512677	G	A	0.954528361404288	0.99	0.98574301298733	0.984218122908899	0.0221182836010961	0.881772867315954
6	150513058	A	C	0.962678596738089	0.989999997870598	0.986763974449985	0.985546609485999	0.0201069449065263	0.887238805988083
6	150515523	G	A	0.989999999984903	0.952271073717856	0.99	0.958420888699385	6.06218955201919	0.013810635181581
6	150516936	G	A	0.745546024455506	0.963004544020634	0.964218451758146	0.927558805331518	2.83734851296574	0.0920960697507414
6	150520075	C	T	0.969131826195006	0.99	0.99	0.986598487669786	0.540235860520014	0.462334994648674
6	150520315	A	G	0.735901254938102	0.974300555499474	0.962524549333704	0.935441469507971	1.85481740983127	0.17322413903928
6	150521638	G	A	0.630741224415495	0.747729113936147	0.646551341349944	0.728660087944281	5.94026900931306	0.0147987597973613
6	150523292	G	A	0.606313252687656	0.707147103572237	0.628060538185428	0.69071118587805	2.83546706932915	0.0922039889838918
6	150525198	A	G	0.0418559972682176	0.168357899432687	0.108405943643859	0.147738089379879	1.85492988514392	0.173211106488836
6	150525260	C	T	0.318288032314776	0.592182444695724	0.565006699875124	0.54753765547763	0.10710753605029	0.7434615048617
6	150525413	G	T	0.945979816278521	0.949604244124296	0.945768343855912	0.949013462385435	0.0408743071045238	0.839780735473889
6	150525451	T	G	0.861041146767425	0.675455695011302	0.710609909564784	0.70570612364755	0.0208881143259472	0.885084171820446
6	150525540	T	C	0.0456404116913021	0.451	0.335874194617604	0.384926387105682	0.220003971788221	0.639036892085086
6	150525791	T	C	0.936195354836329	0.716130966652805	0.768516174382751	0.752001461926719	0.212421684768444	0.644875897749706
6	150528317	A	G	0.92117057204997	0.809782932836169	0.846458476743393	0.827939118028018	0.349418511272222	0.554442481421412
6	150529261	G	A	0.99	0.872091314597142	0.885724099139234	0.891310430317808	0.0488050734320498	0.825155734131546
6	150532221	G	A	0.640486638040914	0.459320251773429	0.570081958778286	0.488850372735029	4.61002476907281	0.0317855741533666
6	150533715	C	T	0.622962323655885	0.539520058499545	0.649506399281431	0.553121147720029	1.93600279585633	0.164103202334604
6	150534067	C	T	0.881357121698479	0.816817373466915	0.875997624594999	0.82733735242866	1.76428570018885	0.184090852620558
6	150535702	G	T	0.940294774246817	0.947670287922104	0.948583044655759	0.946468079193032	0.0112693997623626	0.915457446646882
6	150536595	T	G	0.99	0.829897465627447	0.887433634753464	0.855994178730173	0.371006870194254	0.542455948548726
6	150538654	C	T	0.96697050950076	0.886497066116736	0.895630160942804	0.899614237388332	0.00860980182639816	0.926071175885649
6	150541658	T	C	0.913826344801457	0.934609002022004	0.907320114648293	0.931221428895055	0.319011883942907	0.572202072436931
6	150543310	G	A	0.98156615761762	0.941441533092074	0.976843609807763	0.947981846889738	1.40970421608172	0.23510550125105
6	150549151	C	A	0.989999999700899	0.99	0.99	0.989999999951247	9.74682478136887e-09	0.999921228042087
6	150549998	G	A	0.989999999900334	0.99	0.99	0.989999999983754	2.08809392136857e-09	0.999963540133352
6	150550973	C	T	0.99	0.877465761245335	0.899825863825523	0.895808842162346	0.020867986886497	0.885139166417382
6	1505511	C	T	0.77133094255398	0.800609433030399	0.786345663963413	0.795837039082743	0.0916161549669608	0.76213251646366
6	150552188	G	A	0.894924805305211	0.924746546853295	0.925732727650057	0.919885602980957	0.0857726820740501	0.769621722486106
6	150553152	T	C	0.989999999992008	0.989999999740149	0.99	0.989999999781202	3.17325523475606e-08	0.999857867772696
6	150554385	C	T	0.92934080559062	0.940776085615328	0.950811942767558	0.938912134971301	0.364567418444296	0.545980485689997
6	150557060	C	T	0.989999999407388	0.989999999524798	0.99	0.98999999950566	7.63111783464873e-08	0.999779588558028
6	150557220	T	C	0.955693132513287	0.902802106034402	0.922607330449655	0.91142334335046	0.242530193737671	0.62238461841885
6	150557430	G	A	0.99	0.989999999659858	0.98999999999998	0.989999999715301	7.58676022321022e-08	0.999780230087497
6	150557525	A	G	0.935175442753618	0.90192067673944	0.934366712138184	0.907341203599751	1.73923582407991	0.187235682011621
6	150557735	G	A	0.979756439705845	0.847287853045726	0.883083050320213	0.868880232671326	0.316879830916487	0.573488813547828
6	150558985	A	G	0.526304842908217	0.407281245735181	0.522508443816791	0.426682092074386	5.94960922068665	0.0147205490385718
6	150559591	G	A	0.563074541576563	0.426480859246604	0.537052236915336	0.448745629466388	4.67925902608359	0.0305289139885918
6	150560119	G	A	0.889519982100826	0.808691312185941	0.891870779966642	0.821866385382067	5.7020443001521	0.0169451652245573
6	150561269	A	G	0.659387626457278	0.523223734584297	0.564551207761211	0.545418448959593	0.0297802013807287	0.862989898130822
6	150570867	A	G	0.961376890540719	0.907624143214204	0.903143243825404	0.916385841028426	0.155678574063886	0.69316672153754
6	150572459	C	T	0.974307786551848	0.865320271429841	0.890913682856307	0.883085236394728	0.102488672571909	0.748863325572438
6	150572836	G	T	0.9899999997793	0.99	0.99	0.989999999964026	6.93072025720483e-09	0.999933575354406
6	150575200	T	C	0.932140838642501	0.90233586593478	0.939877044680891	0.907194076486139	1.25523271200427	0.262555405944288
6	150575305	C	T	0.857856928806189	0.623851081982054	0.727885895417936	0.661994035014388	0.215474669287231	0.642509840131869
6	150577872	A	G	0.847033774695117	0.855365220382528	0.880238178677337	0.85400719473548	0.436077601647928	0.509021731146116
6	150579911	T	C	0.647352468431535	0.619422149373035	0.589777758730093	0.623974791379571	0.133161633607236	0.715176210762726
6	150580390	A	G	0.926014710479138	0.923279803992119	0.935320232391433	0.923725593749503	0.292881148580159	0.588380110804113
6	150582038	T	G	0.793261804708191	0.717362456433736	0.837315495074223	0.729734050202472	3.52952806539471	0.0602849451340205
6	15058330	G	A	0.829868097088752	0.925108457869572	0.982858463693166	0.909584279062299	2.13422539099199	0.144043207811971
6	150584332	A	G	0.79985718345775	0.755950071134796	0.839594558605151	0.763106930443437	5.20830912829309	0.022479186330143
6	150584385	C	T	0.933203773812885	0.779068142744007	0.804700803232407	0.804192250608234	0.000316463898132983	0.985806835307138
6	1505889	G	A	0.886300634912255	0.972420798361081	0.94327770847386	0.958383211718923	0.956463515577319	0.3280795037486
6	150589471	T	C	0.732372020165543	0.487822930289353	0.590108153318744	0.527684431939172	2.36137519500941	0.124372506430876
6	150590784	C	A	0.795187190476624	0.661096712128797	0.775697788312995	0.682953460099492	4.81795677324806	0.0281647125963758
6	150591429	T	C	0.836375716860527	0.838496500841968	0.88360062204142	0.838150813052993	1.69229239835172	0.193299056095845
6	150592084	A	G	0.989999999889875	0.989999999991014	0.989999994682194	0.989999999974528	-6.45656034707506e-07	1
6	15059299	C	T	0.626146239663205	0.675930967984603	0.711770406938134	0.667816057268215	0.957591786483887	0.327794372159014
6	150594272	A	G	0.772383330953964	0.69295554708219	0.698081676553159	0.705902275853289	0.0475750187349739	0.827337964609543
6	150594363	T	C	0.696400820074112	0.572285629454905	0.640445841695458	0.592516405525836	1.08942062180542	0.296599615987289
6	150595846	A	G	0.989999998847367	0.989999998984189	0.989999999999976	0.989999998961887	3.60813264193006e-07	0.999520728854935
6	150595985	G	A	0.71915285570905	0.607360631849367	0.618727302669832	0.625582764338495	0.036090597018364	0.849328522072236
6	150596551	A	G	0.851044078947314	0.859172567207291	0.875045098441715	0.857847623620915	0.234180998683529	0.628440862253481
6	150599561	T	G	0.643277811271972	0.585971588323046	0.666360070014706	0.595312502663721	2.25947259229652	0.132799281179129
6	150599606	C	T	0.925753365884491	0.875813266040373	0.878366607802364	0.883953502314964	0.0368126488533533	0.847846993283243
6	150599791	A	G	0.378683009239539	0.846933918312732	0.645757174354262	0.770609020133802	7.3011580894004	0.00689101809843617
6	150600482	C	T	0.989999999967381	0.952431768642812	0.984886020219378	0.958555390348717	3.46608059340291	0.0626395669495305
6	150601041	T	C	0.946144744723354	0.894366280893659	0.922743440632616	0.902806170497899	0.633315405784324	0.42614180291284
6	150605469	G	A	0.989999999992605	0.878497494386495	0.83364465164544	0.896672402800291	0.910932363142266	0.339867156329178
6	150606341	A	G	0.847151099056911	0.758181786409901	0.771246890557453	0.772683784371363	0.00132106641036196	0.971006090895794
6	150607013	T	C	0.98999999819722	0.989999999963061	0.989999999999998	0.989999999675229	7.76029400416299e-08	0.99977773087316
6	150608138	G	A	0.430121688350296	0.406717839510864	0.475346741324901	0.410532666871692	2.00106492522132	0.157188736558711
6	150608535	T	C	0.409550180291897	0.396701166861333	0.441203345675459	0.398795556050515	0.901060949414158	0.342497390851474
6	150609363	T	C	0.979370256950192	0.977048529506867	0.928670293930524	0.977426971080129	4.98194974213595	0.0256131013131989
6	150610615	G	A	0.951251897373012	0.868224944569962	0.893090673731746	0.881758337876859	0.200649703388882	0.654196934486727
6	150611474	T	C	0.423469053648644	0.463923624125818	0.467737758373816	0.457329529138039	0.0721025109918995	0.788299769229375
6	150611573	T	C	0.243950304452309	0.314760876730798	0.378309596614638	0.303218753449405	4.04922791351319	0.0441915521350547
6	150612012	T	C	0.952828696311147	0.989999999658693	0.99	0.983941077213043	0.902525484568724	0.342105437355355
6	150615876	T	C	0.198026457963132	0.342900707669375	0.346710521382864	0.319286204967258	0.122551724656055	0.726283249424402
6	150617647	A	G	0.506439483514609	0.732630432030984	0.707967759331966	0.695761307422815	0.122860431159653	0.725952592505623
6	150617837	G	A	0.157166446331916	0.311696385083753	0.35066311465952	0.286508005067204	4.13078606135761	0.0421097863540589
6	150617997	C	T	0.532567456700989	0.598853181222017	0.524724300873984	0.58804860812509	0.524233453353089	0.46904137686247
6	1506180	G	A	0.667695154589292	0.743434707988875	0.692898506588067	0.731089160784743	1.15695937028483	0.282097033998574
6	150618750	A	G	0.99	0.948931714066721	0.932100470469231	0.955625844673846	2.01456356261793	0.155796063522564
6	150621133	A	G	0.272986358983122	0.35337123807926	0.371453804320924	0.34026850278659	0.418070362023471	0.51790146982444
6	150622298	G	A	0.532884253895286	0.67644053494078	0.682317311626424	0.653040861130365	0.581977992147715	0.445538053924192
6	150622511	C	T	0.554777300317271	0.723796058415449	0.597732981084388	0.696246000845446	1.55518667619778	0.212371377445489
6	150623020	G	A	0.989999999773559	0.950341330253683	0.977236252558814	0.956805693385423	1.23510911775862	0.266415732325229
6	150625032	G	A	0.545439266841444	0.749379345989966	0.756874568679227	0.716137113088757	1.26107100385927	0.261448461505908
6	150625469	G	A	0.5290219527279	0.695593389881702	0.714889204002669	0.668442245625633	1.25572562194177	0.262461725476152
6	150625572	T	C	0.796525792233215	0.758371473270886	0.805566023655953	0.764590627261746	1.80133679500448	0.179550966863057
6	150626291	C	T	0.920325114394901	0.989999999994055	0.989999998456057	0.978642993641393	0.311395970037138	0.57682482310254
6	15062971	C	T	0.915548225863868	0.776961462042236	0.804435550433702	0.799551104545162	0.0222552576115229	0.881410053413829
6	150634383	A	C	0.750572639414253	0.632794668740363	0.651964889912211	0.651992477960207	4.79983837824107e-07	0.999447218711707
6	150636090	T	C	0.989999999940835	0.980658403327442	0.983937059649669	0.982181083575425	0.0271451057979599	0.869134684912606
6	150636647	T	C	0.588759943224779	0.451167979841547	0.502199433883993	0.473595469873014	0.381936268701355	0.53656879554532
6	150639079	T	C	0.811779010540424	0.94821182046959	0.927307043476303	0.925973272451136	0.00368912789116008	0.951567715497531
6	150639660	G	A	0.90907840640428	0.935986504825869	0.933782833723507	0.93160048478315	0.00979949747446133	0.921144295496812
6	150639663	A	G	0.989999999661848	0.989999998761107	0.989999999999974	0.989999998907928	3.01819966989836e-07	0.999561657052811
6	150640608	T	G	0.99	0.99	0.99	0.99	0	1
6	150641805	G	T	0.989999999994613	0.989999999987369	0.99	0.989999999988549	8.58983073219837e-10	0.99997661526976
6	150641880	C	T	0.973031468809727	0.99	0.99	0.987234129415985	0.252924300343888	0.615023473162203
6	150642353	G	T	0.99	0.99	0.989999999999871	0.99	-9.28439919083518e-13	1
6	150644030	C	T	0.989999999432527	0.96752783517655	0.967437909984971	0.971190797950274	0.0562600159524818	0.812507889609205
6	150649726	T	C	0.711204777380998	0.717012085268537	0.647533157665175	0.716065494082868	3.23770573642132	0.0719613429508609
6	150650357	A	G	0.99	0.96812909087017	0.975262296710991	0.971694049058332	0.0877974843418692	0.76699609666325
6	150651900	G	A	0.748767021046866	0.798207576047352	0.695614270311416	0.790148765582273	5.89449088010704	0.0151883196088011
6	150652880	C	A	0.907418817317883	0.878451001332082	0.844085256583416	0.883172755337768	1.21959370215696	0.269440402864762
6	150654122	A	G	0.900730449120518	0.852076445368843	0.780469170435491	0.860007047980366	7.92865351348655	0.00486579931506729
6	150656390	A	C	0.902816793985093	0.989999999970948	0.928244457919754	0.975789137395253	2.46177248627817	0.116647086112174
6	150656547	C	T	0.945679035912275	0.906887518593881	0.833418980263517	0.913210535916779	6.49984840072005	0.0107883690950106
6	150657209	A	G	0.875631393393652	0.915224987935658	0.774637052856685	0.908771232025311	20.0107516946976	7.700795209026e-06
6	150658401	A	G	0.941331380564974	0.916486230758683	0.883101435336008	0.920535990177108	2.91200210081647	0.0879226655690803
6	150658514	G	A	0.985259784292818	0.971415828996306	0.959181771359984	0.973672393709638	0.901680964678952	0.342331382298851
6	150658596	A	G	0.925030035025683	0.931190815733328	0.875215507745401	0.930186608477982	5.81107085989691	0.0159255937505214
6	150659958	T	C	0.99	0.859965380341004	0.862902096844002	0.88116102334542	0.0724953071758711	0.787737670808003
6	15066060	A	<*>	0.98999999994421	0.989999999974501	0.989999998203132	0.989999999969563	-1.91702286841158e-07	1
6	150664478	T	C	0.99	0.98999999884694	0.989999999999954	0.989999999034889	3.27896824800011e-07	0.999543113165928
6	150664526	G	A	0.939509975338923	0.989999998712591	0.975627053416425	0.981770124902683	0.280051781277085	0.596667279461165
6	150665226	G	A	0.940389771829049	0.988008189403133	0.980467299362983	0.980246387338557	0.000211852758739443	0.988387070509754
6	150665278	A	G	0.968105330796735	0.99	0.940166199781007	0.986431168919868	5.68827234439429	0.0170786605646447
6	150665752	G	A	0.99	0.891964788134451	0.886030087580847	0.907944527668535	0.840448107376473	0.359268643343147
6	150666796	A	G	0.974800300780172	0.98999999838756	0.988695724324135	0.987522447677556	0.0117585676347898	0.913649108490552
6	15066724	T	C	0.431599622923457	0.599336892610521	0.439625387769001	0.571995717651529	9.61420055834452	0.00193078495336564
6	150667397	G	A	0.876966432456618	0.99	0.973965558923872	0.971575528490429	0.015740403018031	0.900158786245727
6	150667597	T	C	0.955664952284174	0.99	0.977107629791336	0.98440338722232	0.510405782780952	0.474963248573456
6	150670899	C	T	0.0814868330702192	0.0912610039911491	0.202642647272496	0.0896678141310375	13.4240764048123	0.000248415294056612
6	150673177	A	G	0.104751634723893	0.10725419262593	0.147325122838524	0.106846275687898	2.54863623198081	0.110389504409157
6	150673394	T	C	0.0976987476966926	0.01	0.0639714822831372	0.0242948958745609	2.30504921295446	0.128954196328305
6	15067521	C	T	0.663045329919279	0.586806570868355	0.695366845030403	0.599233488593656	5.74843274274834	0.0165033737371735
6	150675830	C	T	0.066831452181566	0.01	0.114172333430043	0.0192635267055953	9.51676836840296	0.00203602809814179
6	15067592	C	A	0.989999998598051	0.989999999178423	0.99	0.989999999083822	3.5888338826445e-07	0.999522012308096
6	150676502	C	T	0.287172716270917	0.233273981468564	0.332606661084219	0.242059475241347	1.9108695132105	0.166866703714958
6	150676716	T	C	0.01	0.0100000000095832	0.0675652087493765	0.0100000000080212	4.20098808656353	0.040400432683682
6	150677754	C	A	0.19346879182733	0.247399569069772	0.296129339827751	0.238608852379254	1.62165749411221	0.202860828494304
6	150677790	G	A	0.172928273406346	0.325493826721329	0.308234993593531	0.300625641530987	0.0215165370156688	0.883380530206186
6	150678751	T	C	0.0699174549611829	0.0991498652826994	0.0967766648736605	0.0943849824002922	0.0132145958743941	0.908480983887781
6	150680274	C	T	0.148540260758445	0.129489962295812	0.151341534285577	0.132595160945221	0.0798191242911677	0.777542677648239
6	150680566	G	A	NA	0.750503777716244	0.01	NA	NA	NA
6	150681152	A	G	0.230969332096637	0.258830104484204	0.234835694531021	0.25428879858503	0.0909776500141985	0.762937935982422
6	150681656	C	T	0.0948751692470687	0.0767562526576098	0.112095645727948	0.0797096360616916	2.113687526726	0.14598716291094
6	150682285	C	T	0.857022743410584	0.814231073772207	0.808274252562613	0.821206115923263	0.187610799985693	0.664912611692382
6	150682709	T	C	0.897790000153152	0.848205261842585	0.863159466878556	0.856287574187208	0.00924165537501859	0.923414522421387
6	150683395	C	T	0.95205835639649	0.939240500799602	0.852469819485398	0.941329811261895	3.13971653023729	0.076407086340644
6	150685999	A	G	0.0613675929506002	0.108856214237957	0.145416920561326	0.101115568968117	3.07460462548016	0.0795239281069035
6	150687358	C	T	0.989999998603281	0.99	0.973343273588549	0.989999999772335	2.9370009305895	0.0865713333339215
6	150692480	T	C	0.0859505915515886	0.107263940933205	0.104026919789686	0.103789864984001	0.000104445923402442	0.991845858408985
6	150694239	C	T	0.0906865721582033	0.073081314130228	0.150891281845044	0.0759509711887879	7.24148860137544	0.0071237893261818
6	150695460	A	G	0.137845147803403	0.165697924478746	0.195585895790206	0.161157921880665	1.45357240014357	0.227955594605636
6	150696704	A	G	0.0396556990402267	0.0615928337268733	0.104437330403841	0.0580170807729499	2.46037060088877	0.116751232828366
6	150697693	C	A	0.99	0.989999999987134	0.989999999920229	0.989999999989231	-2.4729965610684e-09	1
6	150698085	C	T	0.99	0.961662205206422	0.893229170448126	0.966281265757775	2.40517625278709	0.120934502894928
6	150698554	C	G	0.99	0.989999997379556	0.969932453898792	0.989999997806688	4.74401720403158	0.0294003424473733
6	150698674	A	G	0.236229077208411	0.327503258953263	0.337338077163312	0.312625567328852	0.253785053921039	0.614422424885454
6	150698920	G	A	0.907510897944108	0.915464375779351	0.939476534786585	0.914167958892207	0.359074122157739	0.549020894485253
6	150700095	G	A	0.247890369231224	0.410766073172653	0.397114088107291	0.3842173334302	0.10674069302802	0.743885767113459
6	150700284	A	G	0.989999998946814	0.99	0.964000746025417	0.989999999828331	4.87390046700246	0.0272658061847596
6	150700572	A	G	0.846722021839472	0.937938775280825	0.950554685042446	0.923070444469884	1.00827079086266	0.315317460667153
6	150701927	A	C	0.261842923439062	0.399520059196744	0.366059403295383	0.377078686068242	0.0995826638351912	0.752331029645826
6	150702110	C	T	0.220215110294033	0.339141870581481	0.349573514253496	0.319756808654627	0.651759952473223	0.419484152584025
6	150703305	G	A	0.344339956698197	0.219718979224383	0.381582606890689	0.240032198552614	3.712184958136	0.054016637354405
6	150703586	T	C	0.415562943229786	0.412611590499262	0.413407768099501	0.413092660994337	1.05773827518253e-05	0.997405053515411
6	150704341	C	T	0.302108495778998	0.438998751739484	0.419815357641107	0.416685640017925	0.00293006978093757	0.956831495940575
6	150704465	A	G	0.281273103028905	0.460616721299186	0.379869299405376	0.43138371152113	1.68965683368244	0.193646212217511
6	150710447	G	A	0.989999999937602	0.98999999999976	0.97653157190395	0.989999999989629	0.573168084530981	0.44900274324317
6	150711974	T	G	0.268178112085221	0.423336294253501	0.420328092727267	0.398045510560072	0.397492966926436	0.528386841532335
6	150712008	A	G	0.0195614845901371	0.102583191490407	0.168196011611887	0.0890506532656626	11.9214853475843	0.000554902187998782
6	150712661	A	G	0.791963977489715	0.827396858365117	0.830110883248942	0.821621298782426	0.0351405072357149	0.851301539611382
6	150713769	C	T	0.294361289015688	0.280149973512205	0.327648997365595	0.282466417939273	0.305566973483791	0.580413293913474
6	150714555	G	A	0.989999999728767	0.986523570812026	0.948706861977626	0.987090228725455	6.35428872395471	0.0117097879818476
6	150715666	C	A	0.98589199318085	0.99	0.96102931448383	0.989330394888479	3.49637499627021	0.0615033145974079
6	150715803	C	T	0.947184027320797	0.933145154524083	0.919919311592688	0.935433490789947	0.364332416633006	0.546109912146348
6	150716888	G	T	0.987602465104834	0.99	0.953263594800089	0.989609201812088	9.33041925502187	0.00225380782646702
6	150719613	G	T	0.989999999997472	0.99	0.965171446363216	0.989999999999588	0.411137522975	0.521392707607139
6	150719710	C	T	0.0455995050996343	0.404342282020941	0.436958319653592	0.345867209382768	1.87649027528449	0.170733587593308
6	150720439	C	T	0.0428561693917697	0.0464597143065613	0.158092609358506	0.0458723364854503	13.8756963665947	0.000195307805180376
6	150721229	G	A	0.147458091374185	0.131249478447542	0.244095282072602	0.133891482354585	12.5775095576025	0.000390416638738812
6	150721445	A	G	0.918823777820092	0.936289465312575	0.887517303156398	0.9334425582513	4.25174438110306	0.0392100358286128
6	150722115	G	A	0.898543791785818	0.948880505499339	0.903314127088054	0.940675621164035	2.29794503985547	0.129545288472061
6	150722772	T	C	0.934540943473562	0.888652758718505	0.872460442572766	0.896132532833579	0.344669811680804	0.557146040970943
6	150723368	A	C	0.0771107178146197	0.169096690814902	0.169357763606587	0.154102977215856	0.137514263253498	0.710764783563185
6	150723812	T	C	0.846794831000815	0.956925318308893	0.903135968653178	0.938974048877676	0.322710483681111	0.569983278656345
6	150724853	T	C	0.914595778712137	0.822857818495845	0.864569554272736	0.8378111060111	0.587767210316835	0.443283825758128
6	150726042	C	A	0.191100962117412	0.297893172061284	0.238046426581437	0.280486041840433	0.788789570118365	0.374466384014667
6	150726097	G	T	0.951123986939642	0.906466570661162	0.955079442070636	0.913745729514554	4.28750364570909	0.0383934982047188
6	150726302	A	G	0.918592464387913	0.808434436385716	0.83954330052824	0.826390194950074	0.199694190571355	0.654967799872509
6	15072641	T	C	0.959772764494071	0.838756651693249	0.836166822661211	0.858482278079783	0.497614935345733	0.480549977674681
6	150727036	C	A	0.867239536659818	0.731530531584415	0.824001803553685	0.753651099411706	2.98661105666436	0.0839557018680137
6	150727240	G	T	0.912436807448191	0.812892651020922	0.871810027356655	0.829118348518566	2.43805111870111	0.118423273867207
6	150727552	G	A	0.0292262733910148	0.057618553699708	0.140126410689681	0.052990612009391	6.18247645010253	0.0129021574773557
6	15072927	T	C	0.48164144357089	0.51489579170737	0.395898478735424	0.509475332961123	1.94757918678368	0.162847955410415
6	150729878	A	G	0.951175554906821	0.954020539990855	0.887439263108815	0.953556807422157	4.61697435387564	0.0316570320725579
6	150730334	G	A	0.889185686686223	0.913299926332189	0.853859115727847	0.909369305269896	0.982590321149103	0.321560133247646
6	150730783	A	C	0.976572242520832	0.854808311661549	0.914639049306165	0.874655832391612	1.37036942024905	0.241748422344115
6	150731232	G	A	0.139979784979189	0.21391452709	0.265518782784836	0.201863164125938	4.0929843796443	0.0430615451964747
6	150731655	C	T	0.343033363818988	0.407093665991105	0.456395142832357	0.39665183673705	0.978030932747929	0.322685421104004
6	150732960	C	T	0.99	0.989999999998679	0.929400579757342	0.989999999998894	0.872328549730364	0.350311473296272
6	150734256	T	G	0.0100000000106633	0.0350456811573754	0.0711070898607329	0.0309632351304613	0.888114881916076	0.345988668734023
6	150736731	G	A	0.976738754090739	0.906788425476859	0.970229928491985	0.918190329040921	2.88208040411934	0.0895702311926078
6	150736760	C	G	0.0100000000013747	0.0451351024988364	0.176660590327413	0.0394080807917501	6.95793678328926	0.00834482078397859
6	150737593	T	C	0.989999999999997	0.989999999970308	0.989999999998091	0.989999999975148	1.0199144684359e-09	0.999974518679067
6	150739841	G	A	0.900942321817867	0.739957623497404	0.820559233282657	0.766198129323639	2.51447040909403	0.112805524366159
6	150740285	G	A	0.930772827788791	0.781457984427753	0.825145515319058	0.805796303895602	0.203589854785543	0.651838689618824
6	150741436	A	G	0.99	0.66699707979903	0.5	0.719646555791788	0.530606539450878	0.466351969305413
6	150743364	A	G	0.98999999999984	0.788560363621842	0.948199093334659	0.821395024351456	1.11714261810056	0.290534555115022
6	150743527	A	C	0.989999999941418	0.99	0.99	0.989999999990451	7.03426321457178e-10	0.999978838357707
6	150744204	C	A	0.99	0.903482305325828	0.933426100908403	0.917584689557718	0.693169594393077	0.40508837204947
6	150744837	G	A	0.660303917156759	0.697693479977375	0.646053284635572	0.691598981237615	1.50152862766741	0.220436307326069
6	150744999	T	C	0.845555568692954	0.683172523767149	0.804047917527812	0.709640960090055	6.92611231776878	0.00849461423315222
6	15074526	A	C	0.852684330233612	0.970224569228377	0.911144075849771	0.95106551027223	5.27574855023791	0.0216244881609931
6	150748071	A	G	0.777571581476107	0.539499220940518	0.636659869143975	0.578305015707819	0.438371662714726	0.507909433255805
6	150748147	A	G	0.869299326986399	0.831032316439144	0.879934500387318	0.837269839158347	2.35650814212522	0.124761175617056
6	150748277	T	C	0.680113607914193	0.743036000508866	0.569628319083255	0.732779650515934	6.38224814484616	0.0115267334245388
6	150748812	T	G	0.473039318978124	0.543908142430323	0.488556251841378	0.532356524207614	0.95918724973974	0.327391734605614
6	150750265	A	G	0.536646348466388	0.378752918972096	0.365559961858722	0.404489547979666	0.45608145376093	0.499461027841891
6	150750673	C	T	0.810975453162971	0.722928320506765	0.75235961218091	0.737280003129726	0.215265989686996	0.642670915846792
6	150751099	G	A	0.83319788859799	0.723615332897212	0.782639246025088	0.741477289476439	1.31379370672979	0.251708931167906
6	150751173	G	A	0.901694695753425	0.97973951845414	0.967422592020035	0.967018212353923	0.000653508832194988	0.979605245038585
6	150751625	G	A	0.802163808668933	0.587943854413799	0.67669017861393	0.622861706957386	1.62779948964739	0.202007680391476
6	150751874	T	C	0.630806550888849	0.662556678569445	0.672167769313899	0.657381407757508	0.0906800568920927	0.763314377884782
6	150751951	A	G	0.377576065795037	0.290563910651739	0.255778426075973	0.304746891940097	1.45575566671758	0.227606647756262
6	150754157	C	T	0.0816970055563389	0.271998309071388	0.219364844851322	0.240979196598435	0.470231262904337	0.492880796040114
6	150754256	G	T	0.10222344669546	0.252612763681007	0.204438249376286	0.228099305012363	0.466136315558558	0.494770034689298
6	150756506	T	C	0.460714854774716	0.074713752024001	0.104635570574126	0.137631931772368	0.154705071678711	0.694078971356797
6	150761290	G	T	0.453884864812764	0.357602896265217	0.382965267627902	0.373296857138467	0.00808136011024314	0.92836955354658
6	150761836	A	G	0.986610952951949	0.989999999400311	0.99	0.989447584829228	0.129247760275173	0.719213265205208
6	150761928	A	G	0.5650087815652	0.144612186500202	0.307648099850437	0.213136831495796	3.62867299488911	0.0567920821278632
6	150763053	A	G	0.460987574979818	0.203039019487617	0.196045235869133	0.245084634032846	0.681631635293369	0.409025442027537
6	150765366	A	C	0.99	0.01	0.666997076784936	0.16974	1.50516971407969	0.219877627209195
6	150765510	C	T	0.842874455747397	0.714841953193824	0.780185937433206	0.735711251110056	0.593883159980418	0.440921441142284
6	150766316	C	T	0.938162836637663	0.737600298206067	0.788915384219749	0.770291991970417	0.27262644080733	0.601575350482978
6	150767547	C	T	0.890909123109257	0.765285654932617	0.762385720874853	0.785762280245409	0.516026476767635	0.472541613380224
6	150768167	G	A	0.444259859955227	0.638331294130103	0.776413206477731	0.606697650359598	1.41376873048392	0.234431768704021
6	150768838	A	G	0.800683642815468	0.31143903501012	0.389898615968336	0.391185906082391	4.8363457073107e-05	0.99445124908812
6	150769884	C	T	0.971315565692664	0.99	0.969403920281483	0.986954437207904	1.4759084294513	0.224415785360443
6	150771106	A	G	0.861536094407927	0.648705316608683	0.714242433524004	0.68339673338996	0.148003385506214	0.70045074327101
6	150771874	G	A	0.398209227317252	0.01	0.189832480456987	0.073278104052712	2.74725142764203	0.0974217696934485
6	150772453	T	G	0.862550011587809	0.656942474051618	0.728865304219229	0.690456502670017	0.259553822655096	0.610426850375648
6	150772823	T	C	0.989999999273721	0.98749088858349	0.99	0.987899873625998	0.590553569079406	0.442205136797157
6	150774385	A	G	0.989999999917927	0.975283758387786	0.99	0.977682505757199	4.05456388932278	0.0440520962075161
6	150775130	T	C	0.952606139107145	0.738647639665455	0.724225194129228	0.77352287507445	2.18332083879004	0.139513145334376
6	150775678	C	T	0.708895985389179	0.70666660943932	0.733522851370469	0.707029997719147	0.381779549316612	0.536652387118832
6	150776527	C	T	0.850289198589876	0.811171364298366	0.731969465086319	0.817547571287882	2.31160439134335	0.128411446606518
6	150776864	C	T	0.88864666794216	0.621035856083753	0.69781873966861	0.664656418416673	0.692942672225507	0.405165268723995
6	150776874	C	A	0.989146915626364	0.839112275691199	0.872722499665146	0.863567922000631	0.110552290469797	0.739516235009741
6	150778437	G	A	0.99	0.99	0.983808789911944	0.99	0.381920328638577	0.536577296633047
6	150778793	G	A	0.945119143789312	0.743590998873762	0.70868785024064	0.776440086494996	4.00935560410293	0.0452484416791537
6	150779182	C	T	0.905465964182128	0.730616256209592	0.826380454949984	0.759116758609116	1.56411856769954	0.211063200262237
6	150779892	G	A	0.51390740528511	0.919811186233624	0.848221684614152	0.853648869939016	0.0174491770542315	0.894908887130975
6	15078289	C	A	0.174811161886018	0.112660381139971	0.102880503310172	0.122790958401577	0.569403548110767	0.450496027846056
6	150784749	T	G	0.72143678007942	0.50393100085076	0.489225921447458	0.539384442865031	1.43944928329271	0.230228479158699
6	150785555	T	C	0.760454193257211	0.792798542036881	0.769337345653679	0.787526413185795	0.355118161485992	0.55123006451698
6	150786376	T	C	0.690583254778744	0.614295641943768	0.394475952945586	0.626730522835869	10.2532934954938	0.00136440789528973
6	150786457	T	C	0.434147145905954	0.445858061406841	0.459944192276081	0.443949182180196	0.0795696185768859	0.777881499541587
6	150786882	C	T	0.81409045769916	0.714857899689884	0.661582815416375	0.731032806645396	2.4143031189087	0.120231464180716
6	150788004	G	A	0.99	0.989999999998679	0.99	0.989999999998894	2.98524861891651e-11	0.999995640563917
6	150790291	T	C	0.919404031115109	0.814517439442199	0.831742214242222	0.831613953884883	1.76453692100293e-05	0.996648384739016
6	150790679	C	T	0.279581386985921	0.362619730527822	0.349753200775389	0.349084480530492	0.000240926169154929	0.987615895428544
6	150792522	A	G	0.99	0.906790702637422	0.962896171078307	0.920353818107522	3.82263798594006	0.0505645695913694
6	150792631	A	C	0.524689544152372	0.909906077534449	0.864895278986315	0.847115782593171	0.394469122551114	0.529959546120203
6	150793218	C	T	0.99	0.989999999704764	0.978232544354658	0.989999999752888	0.850477765826797	0.356417215274792
6	150799803	C	T	0.966291391537074	0.853144174013518	0.884690297128243	0.871587170469857	0.166004825993481	0.68368713125136
6	150800238	T	C	0.534170239217451	0.893609916020894	0.849442908776528	0.835021248701933	0.208933357197069	0.647604715194709
6	150801064	G	T	0.333002909687103	0.206404564775792	0.119540013917683	0.227040094996336	1.54880318814311	0.213312209705583
6	150801175	C	T	0.88002650844244	0.771730455786938	0.830630436781297	0.789382712369784	1.07637207096942	0.299510568448665
6	150807831	T	G	0.773148965031986	0.752511798923037	0.759555355369741	0.755875656998795	0.0100066491434452	0.920317935931485
6	150809318	C	T	0.989999998984644	0.989999999685438	0.99	0.989999999571208	1.64045654412892e-07	0.999676836416873
6	150809322	T	G	0.989999999264796	0.989999998445171	0.98999999999997	0.98999999857877	5.40290914517903e-07	0.999413519124722
6	150811384	C	A	0.699719876874452	0.785966206575211	0.708144347501536	0.771908054833987	2.55293279116787	0.110089727382655
6	150811609	G	A	0.63552832806388	0.972994365085839	0.848844686200943	0.91798740105126	5.00702889329701	0.0252445973981044
6	15081252	A	G	0.903065508578479	0.942323776188832	0.948557522605327	0.935924678568344	0.550921375742651	0.457941464739961
6	150812668	G	A	0.355433043272464	0.652990394588034	0.522930720374317	0.604488546323596	0.328071696145173	0.566796755401122
6	150812775	C	A	0.609770502320006	0.89748542042649	0.852189399630467	0.850587888775133	0.00253709877002063	0.959827844177587
6	150816326	C	T	0.918681683515587	0.792311793692352	0.735740174529776	0.81291008573354	2.97821664135837	0.0843922119362197
6	150816363	T	G	0.989999999830545	0.99	0.99	0.989999999972379	4.24854474953958e-09	0.999947993196719
6	150816813	T	C	0.399832204448965	0.461540678778018	0.900771735428694	0.451482197462383	3.73287035326511	0.0533516372622789
6	150819398	T	C	0.672969965015025	0.684678456158821	0.795575168262178	0.682769972102382	6.24594329511884	0.0124478069971205
6	150819409	C	T	0.99	0.989999999535229	0.99	0.989999999610987	7.88895672931387e-08	0.999775895878994
6	150820227	C	T	0.719250613829087	0.668519954501423	0.658908241010154	0.676789051971832	0.145245473048777	0.703121003517498
6	150824762	G	T	0.285674591388931	0.248458412279122	0.381987419570392	0.254524649474021	6.63498081846288	0.00999952724621146
6	150830763	G	A	0.989999998941101	0.989999999515703	0.989999999999993	0.989999999422043	1.45034840525698e-07	0.999696138119046
6	150831013	T	C	0.985561363359718	0.730108429172933	0.872905975400385	0.771747257445379	10.1885454155858	0.00141315745956335
6	150831455	G	A	0.99	0.768133134241835	0.902239655337837	0.804297433360416	9.78756618358243	0.00175695857578104
6	150831974	G	A	0.988799989549606	0.989999999694845	0.99	0.989804398041171	0.0379221045895723	0.845599637736288
6	150835885	C	A	0.518155459537937	0.384398880913668	0.507347101754807	0.406201203229424	4.38877152642065	0.0361763705677685
6	150836676	T	C	0.969163746325679	0.74588454641183	0.866109240378832	0.782279055997787	5.3409447471659	0.0208301811736123
6	150839450	A	G	0.981653123401735	0.798536202851615	0.888776123285306	0.828384260901285	4.76762548307392	0.0289997967575832
6	150839654	T	C	0.981173596590189	0.754672483051137	0.884574204374371	0.791592164558002	10.4373320434899	0.00123493523988854
6	150839789	C	T	0.981569969577776	0.829652024454943	0.910776682470193	0.854414649509964	5.3754199842702	0.0204224236241301
6	150839932	T	C	0.99	0.773724568227898	0.887160733761563	0.808977463606751	8.32337410385356	0.00391381534869943
6	150840123	G	A	0.988484882959329	0.74717134329585	0.902369337840484	0.786505450260997	13.2255791692112	0.000276154379003881
6	150841057	G	A	0.989999998045221	0.99	0.989999999999976	0.989999999681371	9.49103050142192e-08	0.999754191589115
6	150842985	G	A	0.571568157805774	0.49097934613315	0.580944784273331	0.504115322435787	0.382659762806405	0.536183202542128
6	150843606	C	A	0.644463400976109	0.684408917443943	0.635577608734123	0.677897798259686	0.144179347914118	0.70416102490738
6	150844962	G	A	0.949844569557077	0.778956627810096	0.877692422411681	0.806811362314854	5.59511918479072	0.0180105857031268
6	150846648	C	T	0.931535568905799	0.747232794201494	0.87976790322553	0.777274146478296	3.3517933234003	0.0671318405221206
6	150848332	T	C	0.969519028594047	0.821301528930704	0.899997881789395	0.845460981375828	2.33864834273206	0.12619901350704
6	150855864	A	G	0.727274059739695	0.601049066965505	0.538547285484854	0.621623740787698	2.9235189856897	0.0872972944239222
6	150860123	G	A	0.976564490909026	0.810939826353801	0.915084902830032	0.837936646676303	8.03920942178826	0.00457755106585706
6	150862222	G	T	0.981381865863659	0.842429309047047	0.917116803666878	0.865078575808155	4.29282072506216	0.0382736173918822
6	150865176	T	C	0.989999999973662	0.980056902114798	0.99	0.981677627065793	0.904053950789775	0.341697018691043
6	15086617	G	A	0.840459041969234	0.943156559238216	0.89437632492743	0.926416863923372	2.61301677142428	0.105989960605143
6	150868346	A	G	0.749716487046149	0.766230695620996	0.754873605868561	0.763538879623296	0.0690894109133864	0.792667239016699
6	150868443	C	T	0.653979714657891	0.40099716313126	0.477289692818534	0.442233319030101	0.879301962092664	0.348392937633413
6	150868934	C	A	0.749037736785328	0.77288777284389	0.770157819969887	0.769000216966344	0.00125139822187549	0.971780633721322
6	150868991	T	C	0.809800320728023	0.740473625628741	0.724107447511737	0.751773876929924	0.451908217189264	0.501430162703171
6	150869099	G	A	0.633280828511665	0.306275257872737	0.333093855532133	0.359577165886882	0.348087432701479	0.555197789804566
6	150871319	C	T	0.658365640138667	0.444750904510497	0.493717376439139	0.479570106417888	0.132440859358771	0.715914576040328
6	150873111	T	C	0.694440394610508	0.491358705412911	0.533850368409677	0.524461020752119	0.0589769292185712	0.808120313609642
6	150873233	G	T	0.968936822828423	0.857215279544846	0.92497915299676	0.875425891100069	3.9517917976293	0.0468214879565723
6	150873623	A	G	0.989999999985002	0.832188427028775	0.854167155154535	0.85791171342064	0.00981776609080512	0.921071066744341
6	150873766	C	T	0.654156562998895	0.408080949022103	0.493700234239637	0.44819127410032	1.14435984850429	0.284732950976015
6	150881218	C	T	0.659842736899388	0.288283985053609	0.381052180424767	0.348848061604471	0.461495294555784	0.496925973257981
6	150881450	C	T	0.989999998407512	0.989999999762006	0.989999999999989	0.989999999541223	1.55306770263148e-07	0.999685561841352
6	15088181	C	T	0.989999999111404	0.811084126576122	0.874533656631952	0.840247413799373	1.41668274285875	0.233950179896736
6	150883349	C	A	NA	NA	0.99	NA	NA	NA
6	150887771	C	T	0.99	0.81574865864461	0.836930275525912	0.844151627285538	0.0722813918806271	0.78804358439112
6	150889465	G	A	0.949565702300227	0.849771777451772	0.876559233889572	0.86603818720207	0.127245169164897	0.72130561790238
6	150890623	T	C	0.917610423009084	0.741744856839149	0.767267338177515	0.770410944124848	0.00270132946443311	0.958549159062586
6	150891162	C	T	0.989999997136493	0.940979697102601	0.980497121158371	0.948970006008126	5.45723889277742	0.0194874167979858
6	15089151	T	C	0.723520564848303	0.513514356026422	0.450883534980523	0.547745368064389	2.2609907662474	0.132669158776056
6	150892649	T	C	0.473182482775521	0.885880200898712	0.831372922456241	0.818610472844632	0.136117715475663	0.712171445621787
6	150892837	G	A	0.957403441239183	0.978885554940871	0.972608427081715	0.975383970407496	0.036841227154638	0.847788666663068
6	150894638	T	C	0.300482441531331	0.461787189529261	0.479633025347981	0.435494515605598	0.961629682554684	0.326776621720521
6	150894902	G	A	0.989999999444279	0.956628552351801	0.954535764257537	0.962068098227875	0.193303970208827	0.660180861102061
6	15089680	C	T	0.30814821448657	0.175508861988883	0.18085044882791	0.197129076446006	0.274403086632823	0.600393321150476
6	150897187	G	A	0.568482970188887	0.871610526946851	0.851873177108582	0.822200735195303	1.1427975941672	0.285061957010351
6	150897232	T	C	0.283790526945758	0.476290344406929	0.500181506087419	0.444912874160758	1.97891622277499	0.159504627015913
6	150900125	G	A	0.848516810797403	0.743288021194582	0.717921334605242	0.760440313899842	0.250419377625734	0.616779935488074
6	150905362	T	C	0.484455825554121	0.331229889706814	0.40340831120982	0.356205717249925	1.72564805920089	0.188967636162863
6	150907256	G	A	0.936279249783675	0.949379403488462	0.983398601193848	0.947244078434582	4.26489908757695	0.0389075601522382
6	150908613	T	C	0.221998003453534	0.215435498570081	0.207987799490325	0.216505186866084	0.0237552931016561	0.877509187975034
6	150908775	C	T	0.505935014295083	0.313578778130992	0.363166857160514	0.344932844625739	0.214087608423572	0.643582270337426
6	150911369	G	A	0.403886428046564	0.199895458563008	0.334934979715747	0.233145986588828	1.16526976118445	0.280375313290232
6	150912842	T	C	0.823805532573465	0.664786411212187	0.678382727282279	0.690706527994075	0.0558780474211589	0.813133640593208
6	15091306	A	G	0.99	0.99	0.99	0.99	0	1
6	150913528	G	A	0.859594889339575	0.76137839292337	0.814837883584281	0.777387681839211	0.340259952791468	0.55967921067021
6	150913961	T	A	0.429845704131132	0.447818262426772	0.464334664601485	0.444888735424583	0.105222306503414	0.745650450426149
6	150915881	T	C	0.703755938792449	0.675285537683877	0.674184732770437	0.679926213064574	0.020138801044587	0.887150113139007
6	150917716	G	T	0.99	0.99	0.989999996430015	0.99	-6.40152128424982e-07	1
6	150919441	C	T	0.989999999971573	0.989999999275511	0.99	0.989999999388969	7.44278905114621e-08	0.999782325321777
6	150922641	A	G	0.775352661523861	0.957667171892763	0.920989342487057	0.927949906702632	0.0287270402832584	0.865410819351896
6	150923115	A	G	0.0446856900935719	0.227605203655678	0.170890249116519	0.197789322945055	0.250591526953913	0.616658872818491
6	150924288	T	C	0.889305309099516	0.950077966203238	0.800362228097957	0.940172023095331	7.30940210790106	0.0068594746203377
6	150924617	G	T	0.01	0.263493327118036	0.1749645246187	0.222173914797796	1.57355179343699	0.209691956046209
6	150925388	A	T	0.50596450136994	0.460425773617112	0.497813146902106	0.467848586240823	0.165305715952977	0.684317916692804
6	150925777	G	A	0.989999999909273	0.962832774229413	0.986347799065599	0.96726103201523	1.00886469565256	0.315174976481899
6	150926223	T	G	0.0482571557279167	0.119304285355547	0.199895686945156	0.107723603226243	5.10109518795832	0.0239107419664571
6	150926499	T	C	0.0100000016248885	0.284709184088664	0.180407577327338	0.239931587347069	2.95884566475876	0.0854088956025036
6	150926564	A	G	0.0238737404614301	0.302363730618199	0.158450158500567	0.256969862222646	3.44681525906291	0.0633737706153936
6	150928792	T	G	0.99	0.989999999964624	0.989999996896614	0.98999999997039	-2.71549009109248e-07	1
6	150929203	C	T	0.897319653008425	0.849827447094995	0.841158704425108	0.857568676658884	0.217224487002577	0.641162906601732
6	150931131	T	C	0.786923329102124	0.684353988365473	0.619730878545238	0.701072790905547	5.34967621877737	0.0207261191826569
6	150933393	T	C	0.99	0.99	0.99	0.99	0	1
6	150933923	T	C	0.959452509295872	0.989999999505784	0.989999999999998	0.985020758601568	0.759758095294452	0.383404236704012
6	150933973	C	T	0.989999999733413	0.98999999913201	0.989999999999975	0.989999999230039	2.69679378717658e-07	0.999585653274107
6	1509347	G	A	0.832478599188151	0.957176346176769	0.940077225732985	0.936850613417624	0.0106929849529289	0.917640043829314
6	150936478	T	G	0.973837114407328	0.99	0.99	0.987365449648394	0.611474396428475	0.434233213324317
6	150936492	A	G	0.989999998233799	0.989999994518456	0.989999999999978	0.989999995124057	1.79071200363055e-06	0.998932291243992
6	150936560	T	G	0.623767736177949	0.814028973740685	0.798723954257702	0.783016392017959	0.263619512591452	0.607644334699034
6	150936716	A	G	NA	NA	0.666997076784936	NA	NA	NA
6	150939368	T	G	0.963538513389272	0.99	0.99	0.985686777682451	0.399806005157066	0.527189460872604
6	150940375	T	C	0.742961024764962	0.669403654548458	0.597921286307852	0.681393505893748	4.84539656924184	0.0277200178410194
6	150941310	T	C	0.99	0.99	0.99	0.99	0	1
6	150941907	G	A	0.911660949855947	0.99	0.978895485209964	0.977230734826519	0.0116304710232009	0.914118914673711
6	150943783	C	T	0.965923673013533	0.965825149265931	0.965353116367895	0.96584120863679	0.000951991598717027	0.975385687145557
6	150945215	A	G	0.658068288052564	0.878292847869526	0.88751272481049	0.842396244619361	1.91422589727153	0.166494593779339
6	150947524	C	T	0.650494803377652	0.911631316543917	0.883071943378269	0.869066064897815	0.305469757061252	0.580473520544768
6	150947575	C	T	0.975267086110499	0.860176538618038	0.845340296984197	0.878936297859309	1.93042245765921	0.164712233316527
6	150948810	G	A	0.688434905325643	0.635942310053229	0.619526862047411	0.644498603082632	0.213154068399567	0.644306429991683
6	150949998	C	T	0.576678863741539	0.97511723907132	0.913035890272427	0.910171783892565	0.00606441475634661	0.937928001286991
6	150950215	G	A	0.278949152393734	0.501651797204503	0.392430299773173	0.465351266100348	1.3705456168547	0.241718161311324
6	150952708	A	G	0.989999999765999	0.989999999984192	0.99	0.989999999948627	9.72942625564301e-09	0.999921298379254
6	150952769	A	C	0.0373563677768753	0.138352069984618	0.0840303817078526	0.121889770524756	0.719457852117879	0.396321801068942
6	150953184	C	T	0.929645942132996	0.972665237175659	0.982358734059069	0.965653092083705	0.84626017925624	0.357612472305918
6	150959852	A	G	0.99	0.989999999999467	0.859101874483867	0.989999999999554	4.21818099980774	0.0399930125852505
6	150966473	A	G	0.99	0.882603309167957	0.90460427327019	0.90010896977358	0.0115709031379491	0.914338276824409
6	150967805	G	A	0.954789671433461	0.904194698002065	0.892912607093697	0.912441678671383	0.596817719628597	0.439794792592393
6	150967919	A	C	0.98999999997347	0.989999999832477	0.989999999666367	0.989999999855459	-1.7474277260516e-08	1
6	150968407	A	G	0.989999999851833	0.99	0.99	0.989999999975849	3.43756778594397e-09	0.999953219409806
6	15097263	G	A	0.989999999983667	0.934368213585525	0.969889095330199	0.943436194768422	0.623804181709289	0.429637131221899
6	150979221	C	T	0.989999999280769	0.886463934303036	0.933622572222063	0.903340312894406	2.07086393111979	0.150136452505637
6	150979490	C	T	0.989999999999945	0.989999999997327	0.940161994583227	0.989999999997754	0.755331094046992	0.384793605932346
6	150983318	A	C	0.987723861205357	0.882400835440454	0.906608518097219	0.899568488640133	0.0704106701270473	0.790739780951384
6	150984172	A	C	0.877296513371562	0.70130152685499	0.769301401278124	0.729988709657192	1.39092669737408	0.238248664976454
6	150985515	T	C	0.964674811508718	0.989999998990783	0.974000560605683	0.985871993431206	0.848762365511429	0.356902694463952
6	150986425	T	C	0.0748584373146963	0.357177638523344	0.314553186889843	0.311159608726334	0.000479158331810587	0.98253595257432
6	150987367	A	G	0.989999999706569	0.903407484882474	0.955193338297512	0.917522064798802	2.18443752185995	0.139411986837055
6	150988903	T	G	0.120562843447114	0.430449032779491	0.357433441421506	0.379937583918313	0.0742281511291638	0.785277232950009
6	150992861	C	T	0.956372865191515	0.989999999847257	0.99	0.984518776898371	0.707767858303037	0.400185826224331
6	15099585	A	C	0.575751369499828	0.404952597878588	0.446496219728452	0.43279279765285	0.114201843036141	0.735410187962475
6	150997440	C	T	0.99	0.950610977731634	0.937930687440531	0.957031388361377	0.457152472368838	0.498957784485271
6	150998511	A	G	0.99	0.977534806778131	0.943861703414554	0.979566633273296	6.19358851371208	0.0128213939841684
6	151000532	G	A	0.989999999961583	0.894370369556067	0.939713981939442	0.909957999312166	0.479706113543127	0.488555465265934
6	151001238	G	A	0.970136466790914	0.946857254428404	0.936647189191023	0.950651766043493	0.638493752620058	0.424256757996744
6	151002287	C	T	0.9372309702902	0.8689138372717	0.891681355104009	0.880049529953716	0.235810288497043	0.627248658146941
6	151003840	C	T	0.99	0.989999999998421	0.910155001869392	0.989999999998678	4.20053919946191	0.0404111281281112
6	151004289	C	T	0.982104741553684	0.907538561281689	0.918918375596986	0.919692848666024	0.00123593574467962	0.971955444869911
6	151004770	G	C	0.989999999103844	0.958330674937056	0.929835928485407	0.963492774776243	4.05266280233931	0.044101728000767
6	151006270	T	C	0.980825893382172	0.922918440525718	0.929617723681159	0.93235735534132	0.0208019920470418	0.885319675590796
6	151006643	T	C	0.975826768197458	0.936936282945295	0.934411169455009	0.943275432041398	0.24537700998311	0.620349244440786
6	151006924	T	C	0.976570850197188	0.827839547689071	0.910280939649609	0.852082749997894	2.18522152650194	0.139341014317047
6	151009889	A	G	0.989999999999501	0.99	0.829919186397224	0.989999999999919	6.25362448205069	0.0123939449388996
6	151011737	G	A	0.989999999852287	0.985679239267862	0.926247535610963	0.986383523243123	12.2755247889358	0.000458937583854322
6	151015996	T	C	0.406011010828008	0.63358898163574	0.514554062431339	0.59649377239408	1.17196342913397	0.278998175705066
6	151016738	A	G	0.989999998665809	0.952957968930697	0.925921294534393	0.95899581977752	3.90202863407329	0.0482278396184756
6	151017241	T	C	0.494346278604817	0.542658385310244	0.578924479108287	0.534783511917259	0.623083655564832	0.429903683264216
6	151017594	T	C	0.524295540866337	0.559410855342963	0.545398744626601	0.553687059083273	0.0197634696880416	0.888199688532676
6	151017733	A	G	0.456172903015038	0.467682365822836	0.441799678537298	0.465806323385165	0.401465933278741	0.526333157426406
6	151018398	G	A	0.0100000000000344	0.159906476525992	0.159770941362032	0.135471720852261	0.0732914865304815	0.78660331321107
6	151018909	T	G	0.557774829705303	0.488353186576897	0.525566594272722	0.499668914406827	0.366153913130726	0.54510821543743
6	151020183	G	A	0.50129332301862	0.62322100615876	0.5990390500495	0.603346793806917	0.00673040670383086	0.934615655945692
6	151020187	G	A	0.482116592775797	0.460192075356126	0.485777860193503	0.463765771695533	0.188840514848976	0.663883403929168
6	151020562	G	A	0.975940855710112	0.99	0.99	0.987708359480748	0.313665352719289	0.575439639940022
6	151021466	C	T	0.99	0.99	0.99	0.99	0	1
6	151021611	C	T	0.98999999998324	0.989999999988171	0.989999998873373	0.989999999987368	-1.06209779957153e-07	1
6	151021811	G	A	0.955760977212496	0.989999999692685	0.983432751674087	0.984419039028414	0.0051357748444919	0.942869051175623
6	151021936	A	G	0.62432889764817	0.50683902884784	0.604758959058422	0.525989877462294	1.83444622443736	0.175603281115601
6	1510231	T	G	0.48749013233045	0.316060873748105	0.320641879945195	0.344003842897028	0.448243547155067	0.503170248117032
6	151025118	T	C	0.99	0.99	0.989999999716957	0.99	-1.29462915293468e-08	1
6	151025243	C	T	0.970479806650264	0.969570810115424	0.98514166065488	0.969718976550603	0.984202975933042	0.321163357319398
6	151025628	T	C	0.969735985840147	0.99	0.99	0.986696965691944	1.07982583859167	0.298736520352094
6	151027008	A	G	0.0324570342962792	0.121275237527752	0.103543730390374	0.106797870401022	0.0138161831842738	0.906430356482373
6	151030107	C	T	0.970473331339727	0.989999999800943	0.99	0.986817152841765	0.0906010691061436	0.763414406987242
6	151031586	C	T	0.99	0.99	0.99	0.99	0	1
6	151032483	G	T	0.436632294914505	0.42583088938425	0.444925585629222	0.427591518485682	0.132350760913844	0.716007033267013
6	151032614	G	T	0.94374368964959	0.99	0.98999999680359	0.982460221412883	1.46558691901794	0.22604327129062
6	151032785	A	C	0.532692456889891	0.500844469517467	0.487688749420462	0.506035691459172	0.134761068331468	0.713545790334143
6	151033086	T	C	0.529010648634705	0.515920426860647	0.514208563438427	0.518054133009819	0.00819085520368006	0.927887237046714
6	151034267	G	A	0.587702685237398	0.546179480581067	0.49951	0.552947762940049	1.8483811323852	0.173971795693254
6	151034312	C	G	0.01	0.0732997680912821	0.0763321994593179	0.0629819058924032	0.498923327579772	0.4799735850735
6	151036450	A	G	0.571568163076803	0.5	0.375848633765908	0.511665610581519	1.28386656642261	0.2571813486711
6	151041800	G	A	0.511334901317839	0.801872110693784	0.784924644835296	0.754514545565505	0.333089873730797	0.563845298036465
6	151041895	G	A	0.961662206204396	0.98999999998685	0.989999997017151	0.98538093960031	0.0804871818666597	0.776638279608462
6	151042905	G	A	0.960511422951039	0.917942568638602	0.982993234180575	0.924881291891529	8.57586375934038	0.0034064831909645
6	151045016	T	C	0.962227286477476	0.889605276606554	0.976710702209196	0.901442664215514	15.4343582694711	8.54210121429543e-05
6	15104531	A	C	0.270301847976256	0.168953016862136	0.171335460371728	0.185472876333738	0.240517824400388	0.623832364648771
6	151045536	G	A	0.988441002768916	0.900282746757181	0.988197643225061	0.914652542487094	14.3148256569067	0.000154642152021867
6	151047184	C	T	0.96403846104777	0.908887527514965	0.9749292377147	0.917877129680812	6.51911551006886	0.0106721065884506
6	151048139	A	G	0.159852461353655	0.208669901368265	0.128109608062415	0.200712658645884	2.31040048898808	0.128510935211228
6	151048986	G	A	0.99	0.903759266947065	0.986376228862629	0.917816506434693	10.0806617770773	0.00149833510659043
6	151050575	G	A	0.99	0.94907146828188	0.989584762447111	0.955742818951933	1.35766056827178	0.243943337324646
6	15105122	G	A	0.581449207143973	0.4999482882154	0.467618891999731	0.513232938000758	0.70023346895947	0.402705256416612
6	151051281	A	G	0.01	0.174902908553816	0.0478183093511671	0.148023734459544	5.18769158943049	0.0227474118990891
6	151057581	A	G	0.989255678742118	0.989999998975009	0.989999999999988	0.989878674777047	0.0313360602535612	0.859492724633725
6	151058043	A	G	0.01	0.138197160267223	0.093439356927719	0.117301023143666	0.708543490333022	0.399927762234728
6	151062360	T	C	0.561177042494119	0.863693965940539	0.83625829446536	0.814383707418773	0.622844381419206	0.429992255874482
6	151062731	A	G	0.99	0.989999999030118	0.989999999999967	0.989999999188209	1.61985188530513e-07	0.999678872348931
6	151062784	A	G	0.99	0.947391396989619	0.969426926173936	0.954336599280311	0.221968611803525	0.637544011504884
6	1510658	G	A	0.763681402938866	0.945897648233941	0.876378982141075	0.916196400250844	2.54040301118503	0.110966459753338
6	151067236	G	T	0.989999995148054	0.897127975754258	0.936357051670233	0.912266114915447	1.46526026205945	0.226095009060266
6	151067274	C	T	0.872415678860029	0.849745006696616	0.807103236559125	0.853440326259252	2.55982520054903	0.109610702198693
6	151067605	G	A	0.900704274210817	0.850040660481602	0.808440218868141	0.858298829519464	0.358543815189172	0.549316077534917
6	151069579	A	C	0.857856922224086	0.249496206097284	0.867475991446692	0.348659002825953	7.17135011613047	0.00740770039086165
6	151072347	G	A	0.857856928975323	0.625141335494881	0.817828804159951	0.663073977232193	1.32932385979092	0.248925539440237
6	151072998	G	A	0.91976714848917	0.880143806797755	0.864463110994256	0.886602411493456	0.371417816235086	0.542232449361762
6	151075029	G	A	0.924727472449935	0.989999999748946	0.989999997868836	0.979360577799207	0.910222515439377	0.340055385721884
6	151075128	A	G	0.836329570443415	0.887785753795102	0.779081920422873	0.879398395908777	10.6280048531899	0.00111387825145903
6	151075568	T	C	0.87274864767728	0.961212084947568	0.800131286277436	0.946792544672511	3.16174013916254	0.0753827906193956
6	151076883	C	A	0.924418713269536	0.989999999398549	0.99	0.97931024975952	2.2168740615078	0.136509206156113
6	151077559	A	G	0.950171918888808	0.987136596133211	0.99	0.981111353742373	0.926651215467161	0.335734619161696
6	151077958	G	A	0.899070229661087	0.845908611707172	0.825630239719937	0.85457395543366	0.683977089544289	0.408220582548854
6	151079903	C	T	0.99	0.989999999398691	0.989999999999982	0.989999999496704	1.00877150405236e-07	0.999746582584717
6	151080312	A	G	0.921004532162286	0.831841616245816	0.799918689963764	0.846375171540201	1.8888556008791	0.169331055008128
6	151081348	G	T	0.850940655592383	0.84001053302525	0.779840000392321	0.841792143003693	3.39240638484793	0.0654972941072957
6	151083111	A	G	0.881573378565087	0.814128894343915	0.789407386074228	0.825122345271966	1.48803182145989	0.222522085111846
6	151084927	G	A	0.898082597183404	0.858915075084281	0.832470886634353	0.865299381186438	1.07297577771373	0.300274254221744
6	151087727	G	A	0.921277921471796	0.889486254510332	0.846235522740152	0.894668296225051	0.946791512633434	0.330537337005002
6	151091161	A	G	0.989999999763967	0.98999999937206	0.99	0.989999999435941	9.53640996024284e-08	0.999753604648073
6	151091265	T	C	0.99	0.99	0.99	0.99	0	1
6	151091673	G	A	0.989999998350214	0.889188361825218	0.965907098275068	0.905620658578792	7.9088046524194	0.00491947654069465
6	151093961	C	T	0.99	0.965516689804439	0.969974750850604	0.969507469366316	0.000288605039843179	0.986445886208846
6	151094185	G	A	0.989999999999979	0.99	0.99	0.989999999999997	3.44292541026041e-14	0.999999851951549
6	151095379	G	A	0.894904121244233	0.905764264957868	0.869170314485392	0.903994061532545	0.313467333025727	0.575560244483757
6	151096419	C	T	0.90245533928489	0.901637482444592	0.847181501377737	0.90177079310956	1.75163459351198	0.185671373094534
6	15109775	T	C	0.849136670820389	0.937895794961526	0.912342851244189	0.92342805772652	0.252520088975093	0.615306168738066
6	151099739	G	T	0.99	0.99	0.99	0.99	0	1
6	151102830	T	A	0.989999999999979	0.989999999998679	0.840093506091713	0.989999999998891	3.02203533918297	0.082140317243972
6	151106264	T	C	0.99	0.99	0.99	0.99	0	1
6	151107141	C	T	0.981171856108093	0.982165015679503	0.973601757982047	0.982003130669363	0.274648000046181	0.600230759235809
6	151110369	G	A	0.5	0.600167779537208	0.0705994058520765	0.583840431472644	6.90045287734618	0.00861739175890832
6	151112333	C	T	0.874678365047177	0.564953769224968	0.598318814353103	0.615438878343988	0.0941616332655449	0.758951705539829
6	151112983	G	A	0.99	0.989999999880112	0.989999997195298	0.989999999899654	-4.03943688773803e-07	1
6	151118271	C	T	0.523068427308468	0.419523144406386	0.470657992095071	0.436401025519426	0.762971064697288	0.382400331941887
6	151119123	A	C	0.597586867860017	0.27958846540723	0.448280915236513	0.331422205007035	1.46413649814905	0.226273105753254
6	151120686	A	G	0.530628323917974	0.642110257348149	0.563858478491556	0.62393870219903	1.37884723637485	0.240297602517393
6	151121760	T	C	0.475510341638369	0.577793527105909	0.597119173232061	0.5611213678747	0.793673171847583	0.372991744917624
6	151122094	A	G	0.65402959998807	0.88831596473642	0.862614984952665	0.850127287282439	0.113195380954857	0.736535159955406
6	151124698	C	T	0.821006829326842	0.627373737573279	0.690995471679003	0.658935931529109	0.867631161105165	0.351611939166763
6	151124914	T	C	0.707547174202791	0.51295851153672	0.536650624204143	0.54467646355129	0.00391264458579307	0.950123941177861
6	151125251	G	T	0.989999999936835	0.95200282131628	0.978869497209287	0.95819636143143	0.470535921852855	0.492740722717321
6	151125896	G	A	0.420992336336852	0.426198417011668	0.394358463101585	0.425349825861673	0.5544532313911	0.456503793586907
6	151126585	C	T	0.839998383851642	0.643852295340065	0.727575530589077	0.675824107767452	2.13537455034982	0.143935301755386
6	151128492	G	A	0.953956386118174	0.976487720353877	0.99	0.972815112873457	3.54551409397774	0.0597066623311158
6	151131081	T	C	0.789084624566768	0.452123645813522	0.326866070750928	0.507048285350301	6.10692840109406	0.0134652943809106
6	151131113	G	A	0.824592273437043	0.456824992002346	0.491684831680197	0.516771058876201	0.117451373031049	0.731815289949264
6	151132193	G	A	0.82234990656101	0.508491150035632	0.558786838003128	0.559650127349269	0.000375654250315073	0.984536527551054
6	151135576	T	C	0.824432822143765	0.858539678978202	0.938664515550783	0.852980261314189	2.3622398693411	0.124303596724423
6	151139031	G	A	0.989999999923938	0.99	0.99	0.989999999987602	2.03734046306158e-09	0.999963985958003
6	151144242	A	G	0.655533527767768	0.553226789496994	0.584723042080426	0.56990278783513	0.108176100156773	0.74223025144037
6	151144488	G	A	0.717016519320896	0.513528746061256	0.647693791392743	0.546697253102577	3.83352167179553	0.0502372744763234
6	151145278	G	A	0.106757908370458	0.253677038091602	0.212738284432602	0.229729219947056	0.192067059831739	0.661201761269101
6	151145411	T	C	0.99	0.99	0.989999997583766	0.99	-2.55676490776006e-07	1
6	151147752	G	A	0.727644897375118	0.989999999999501	0.941667923797611	0.947236118271727	0.00839152301186114	0.927011674959219
6	151149833	C	T	0.650542664501944	0.919303206049947	0.865173067358494	0.875495237777622	0.103454102043893	0.747723302442385
6	151153505	G	A	0.0805358969747312	0.330913736456723	0.263062706149815	0.290102148621159	0.621273902029151	0.430574289634488
6	151155341	A	G	0.745090926695621	0.789877192948771	0.738103727941785	0.782577031549507	1.03857702714189	0.308152648809518
6	151156327	T	C	0.0105347996636936	0.243618891839891	0.204720797631841	0.205626184815171	0.000804465919256114	0.977372547571531
6	151158446	G	A	0.785299874451077	0.675289207934078	0.74202576255706	0.693220946576349	0.611846748029012	0.434093323008865
6	151159630	T	C	0.119425796792981	0.376891003804165	0.344599685675652	0.334924175061342	0.0228998479342873	0.879717805480966
6	15115994	A	G	0.828921584783513	0.947810459102285	0.905282532548956	0.928431572588326	0.692339593432431	0.405369736507526
6	151161018	A	G	0.770758609854524	0.926267835039375	0.89173013857952	0.900919831334245	0.0446991301239978	0.832558234702611
6	151161836	T	C	0.803503213501073	0.962871889421703	0.954344227896345	0.93689479524664	0.820553149671334	0.365018487512792
6	151163115	G	A	0.583603636229958	0.908914956458285	0.830241749619954	0.855889211261068	0.0987781569448662	0.753300849533697
6	151164459	T	C	0.839155209168224	0.669426339897354	0.72803444815715	0.697092145588506	0.235066075203511	0.627792589946321
6	151164764	C	T	0.99	NA	0.99	NA	NA	NA
6	15117568	G	A	0.977234322814876	0.842654155767203	0.876223075680375	0.864590722995974	0.158002616570888	0.69100215617118
6	151188691	T	C	0.351033745833606	0.54933486285182	0.601823887446361	0.517011780777851	4.79701875113674	0.0285090284252683
6	151193451	A	G	0.793995765878318	0.915178009474183	0.858529081727079	0.895425303768057	0.644462886676335	0.422099326580776
6	151196670	T	C	0.918008541344594	0.989999999897208	0.981727521252217	0.978265392153132	0.038456492672995	0.844529336529064
6	151197731	A	G	0.949527357172835	0.869635096472843	0.713847117249496	0.882657534966942	5.94584789769754	0.014751993370246
6	151199071	A	G	0.328237924604566	0.499035681184566	0.516656253769492	0.471195646862026	1.37358641792232	0.241196642005168
6	151207078	G	A	0.99	0.989999999996872	0.782929899269185	0.989999999997382	3.65194818804739	0.0560036667420283
6	151209317	T	C	0.99	0.99	0.989999999999993	0.99	-2.02831314483425e-12	1
6	151209997	A	G	0.355008695817478	0.556752329823799	0.485422072683482	0.523868117480769	0.635689185842593	0.425276130023236
6	151211007	A	G	0.989999999992222	0.905827689521963	0.9899999993672	0.919547776128615	5.24263075457286	0.0220399211076689
