## Supplementary Data 1 for "1,000 ancient genomes uncover 10,000 years of natural selection in Europe" (part 108 of 135)

CHROM	POSITION	REF	ALT	SOURCE1_FREQ	SOURCE2_FREQ	TARGET_FREQ	EXPECTED	correctedStat	correctedP
6	15121215	G	A	0.871933676822441	0.932765783851644	0.96078090280248	0.922850150405884	3.06228637781704	0.0801288463304719
6	151213211	T	C	0.615275823582851	0.796341134533775	0.805023218788091	0.766827488848775	1.25796119155279	0.262037362290361
6	151215594	A	G	0.154298737965016	0.40710743419183	0.461461162238782	0.365899616706859	7.20906451286547	0.00725362919887429
6	151219414	T	C	0.246932466395441	0.558336158840512	0.582218559824506	0.507577356971966	4.13134170307059	0.0420959626371967
6	151219908	A	G	0.989999998844127	0.98999999864057	0.99	0.98999999867375	2.29102740219117e-07	0.999618095138564
6	151223680	G	A	0.93018002235592	0.966327568179528	0.93301720220908	0.96043551821028	1.27808307469764	0.258255759567033
6	15122570	C	A	0.667965672504358	0.338932459910144	0.387309703114015	0.392564873563001	0.0116708048083812	0.913970705715641
6	151225768	A	G	0.352883950481789	0.602661431426575	0.630818645954676	0.561947702032574	2.92956647257249	0.0869708440101151
6	151227086	G	A	0.5049	0.651757139846704	0.720102318763912	0.627819426051691	7.04996700257106	0.00792667115575521
6	151227626	C	T	0.99	0.989999999793724	0.989999999999981	0.989999999827347	4.01131674730212e-08	0.999840197511896
6	151227709	T	C	0.824676364034389	0.956734125785768	0.97485497238974	0.935208710620294	6.34845617708706	0.0117483492868098
6	151228287	G	A	0.99	0.730899999476703	0.870333011555125	0.773133299562001	0.57778913438562	0.447180216783424
6	151229012	G	A	0.98999999999122	0.888946660608029	0.961825856375379	0.905418354927489	1.95461597825383	0.162090302274791
6	151229023	G	A	0.98999999999954	0.95774664734166	0.987375286249383	0.963003943824894	0.716613292132173	0.397257062641041
6	151229997	A	G	0.259038896912194	0.199316360433052	0.778353890835145	0.209051133879152	5.50198689065487	0.0189948794311902
6	151230837	G	A	0.504161923972002	0.570288526446718	0.578118518919774	0.559509890243339	0.220961465124464	0.638308304725625
6	151232070	G	A	0.0862295358057688	0.356351403515246	0.254438000756964	0.312321539078601	0.579893131239957	0.446354213120525
6	151233751	T	C	0.989999999992989	0.99	0.989999999999993	0.989999999998857	1.74505950854321e-10	0.999989459889056
6	151242908	A	G	0.99	0.98999999975068	0.989999999999999	0.989999999791319	2.26329462099238e-08	0.999879964251344
6	151243234	C	T	0.854905372544161	0.776865331508616	0.829743801236367	0.78958585819741	1.65335846061467	0.198502442369964
6	151244271	G	A	0.985930289007694	0.984754272648066	0.969994703052911	0.984945963314685	1.99401055684951	0.157922171361267
6	151244325	G	A	0.980589589566451	0.989999998622608	0.99	0.988466101946454	0.299377881530614	0.584272696233311
6	151245314	A	G	0.230617754495585	0.474389018476086	0.47576990393325	0.434654302447265	1.03439574923543	0.30912846403727
6	151245988	A	G	0.417494872474367	0.535459958002579	0.543725488415681	0.51623164906148	0.586353729709898	0.443832582739356
6	151246359	T	C	0.98103238931526	0.989999999795714	0.982437070797945	0.9885382792874	0.41473880355511	0.519574022517418
6	151247439	A	G	0.111951780823649	0.0657368089966435	0.171183977225723	0.0732698494044454	6.39405871237469	0.0114502928140368
6	151247867	C	T	0.989999999999679	0.92874172890751	0.99	0.938726827095533	1.75373886883412	0.185407394049781
6	151250567	T	C	0.547914172001638	0.744624542420896	0.671007078676393	0.712560752042557	1.17213311125612	0.278963376737736
6	151251291	A	G	0.989999999738842	0.99	0.989999999999984	0.989999999957431	9.55938134257077e-09	0.999921989160017
6	151252683	A	G	0.347727212597727	0.631694257765507	0.62042364430345	0.585407629403159	0.265462829413305	0.606391713314734
6	151252985	G	A	0.688841933045231	0.81231442305507	0.781683488037378	0.792188407183467	0.0211396613871138	0.884399133331538
6	151253382	C	T	0.591704346159933	0.725590224423077	0.669531321455974	0.703766826266185	0.895466157973255	0.344000316891661
6	151255075	G	T	0.714670012736631	0.769781214376655	0.962332505877337	0.760798088509332	6.52652932663865	0.0106277128646246
6	151255434	A	G	0.551995967632889	0.635847254736297	0.647809532841125	0.622179494938442	0.297967748823948	0.585159273513794
6	151257199	G	A	0.98999999866453	0.989999999940551	0.979762876895685	0.989999999732559	0.831963892193728	0.361705263187887
6	151257871	G	A	0.952144716473027	0.932839578963082	0.940176099582707	0.935986316377203	0.0516176967598788	0.820271895178358
6	151258110	G	T	0.959440718066868	0.981528339027695	0.967416902382766	0.97792805681108	0.3146893018799	0.574816797096122
6	151258770	T	C	0.888749719222775	0.873900677974871	0.873907796585086	0.876321071698279	0.0096154424026587	0.921885950256821
6	151260002	T	C	0.52562026926915	0.778018095337207	0.706028781708859	0.736877249688114	0.884587386185764	0.346948302134166
6	151260473	C	T	0.500026829273652	0.732585613339426	0.787528448021437	0.694678531536705	1.86509584108776	0.172037817406304
6	151261539	G	A	0.514796364908931	0.775839495153018	0.689089408367931	0.733289464923232	1.68849648286239	0.193799284438206
6	151264778	A	G	0.453617051248085	0.424420138298782	0.306724253962091	0.429179235109518	5.08612260411771	0.0241180577813758
6	151265214	G	A	0.970919624963121	0.684444974556942	0.725312952881429	0.731140342573149	0.00832986200807502	0.927279582397449
6	151266057	G	A	0.99	0.99	0.99	0.99	0	1
6	151266870	G	A	0.962412001177879	0.919823442722037	0.920804199088423	0.926765377750339	0.0622819168598149	0.802924964989803
6	151270495	T	C	0.160203295532912	0.0913829525194609	0.124647867092288	0.102600668430653	0.438428621628341	0.507881869459045
6	151271356	G	A	0.533285446151448	0.711385100449539	0.715190622147276	0.68235485679895	0.66875806298484	0.413484938124549
6	151273469	T	C	0.803075222702086	0.726694621080187	0.696928561860057	0.739144659144557	0.374422844015118	0.540603254441029
6	151274168	G	A	0.695611923164541	0.661213698439148	0.641064690752	0.666820609069387	0.497475539447089	0.480611453334828
6	151275373	T	C	0.686361565696795	0.538898764807231	0.545801741816007	0.56293520135223	0.0428973279107836	0.835918719228297
6	15127704	A	C	0.789188329140623	0.976271667684599	0.936985117598071	0.945777083501931	0.137722765630083	0.710555469120253
6	151278172	G	A	0.833378767558087	0.692954577113632	0.795824240289911	0.715843720156078	1.69946507034075	0.192357949101288
6	151278724	C	T	0.341743545917985	0.335623104626746	0.375402866345227	0.336620736557218	0.930995614710604	0.334604348793981
6	151278749	T	C	0.796316529382436	0.690054527613925	0.676019628409875	0.707375233902192	0.79843988545124	0.371560227819592
6	151279026	G	A	0.0996087090974506	0.0910839790021283	0.127094674882328	0.0924735100076658	1.30261951765212	0.253735292427001
6	151279057	A	G	0.823115454798742	0.675838775543372	0.720750959302887	0.699844874261998	0.220760092691137	0.638461375221263
6	151280452	G	A	0.781027974764897	0.671919097767448	0.653134792365336	0.689703844718032	1.14573424148621	0.284443905906293
6	151280919	T	C	0.960592223939936	0.912380372758708	0.967735892235157	0.920238904501248	3.53400992596457	0.0601222185403088
6	151281567	T	C	0.120814279846964	0.0580035181965438	0.073712514599313	0.0682416723455624	0.066248271335559	0.796879732175177
6	151281668	T	C	0.932026401585221	0.757507984511267	0.730729194799104	0.785954486494322	2.86263339129707	0.0906589680229369
6	151281707	A	G	0.117145147990921	0.0251738752232243	0.0570182186551975	0.0401651926843589	1.15931351129173	0.281607957644013
6	151281795	C	T	0.99	0.99	0.99	0.99	0	1
6	151282731	G	A	0.417178328339514	0.549853418160309	0.694000747749902	0.52822737851952	3.96791713684288	0.0463751027062922
6	151285315	T	G	0.01	0.629551067460996	0.58653738478415	0.528564243464853	0.140716712003345	0.707569540693721
6	151286224	A	C	0.193091922764175	0.490926295542037	0.500682275311557	0.442379292779245	0.61622105267804	0.432455042714088
6	151288186	T	G	0.377131631748458	0.638547737726446	0.594074712758219	0.595936912452034	0.00281457098612898	0.957690053371798
6	151288193	A	G	0.406100587922059	0.628911353931769	0.594152547921538	0.592593199072186	0.00189584125874868	0.96527007555503
6	151288991	T	C	0.820027726512593	0.776406397789555	0.781868932786541	0.78351667437141	0.00233131892433188	0.961490118189496
6	151289176	C	A	0.385371788956611	0.672876807899178	0.608818530888	0.626013489811539	0.207563922147967	0.648683514051315
6	151289291	A	G	0.361057195740004	0.564700863215445	0.553044489462357	0.531506945416948	0.266361693488635	0.605782887610447
6	151290457	T	G	0.750836422790126	0.645995457716247	0.405806504956465	0.663084535023289	4.23517627785818	0.0395945117232468
6	151294230	G	A	0.948824402233403	0.588739138084632	0.646426411200645	0.647433036140881	0.000420578171128745	0.983638128258799
6	151294238	C	A	0.846349619608767	0.926310377799959	0.910610989216181	0.913276774214795	0.00878351786434003	0.925331245724115
6	151294542	A	G	0.99	0.99	0.99	0.99	0	1
6	151294555	A	G	0.829904371130149	0.511433666892602	0.565037801992329	0.563344391683322	0.00163035425370667	0.967792052043057
6	151294744	A	G	0.918056780237858	0.5726831801721	0.598675800695844	0.628979076982818	0.259821784840979	0.610242617416351
6	151295133	A	G	0.99	0.374858654835255	0.484252613562913	0.475126694097108	0.0028824622307249	0.957183291845898
6	151295421	A	C	0.904437893012161	0.645896445134024	0.675531650744912	0.68803870113816	0.106640519718267	0.744001760022213
6	151296531	C	T	0.868849599579537	0.445105134982394	0.554776769681223	0.514175482711729	0.69283556133699	0.405201572588557
6	151296868	C	T	0.99	0.989999998966312	0.99	0.989999999134803	2.64837817319819e-07	0.999589389508059
6	151297562	T	C	0.899213052450765	0.528132640821723	0.583456519565369	0.588618747917256	0.021194771583879	0.884249608320777
6	151298201	T	G	0.869675935228414	0.440089894180508	0.559483957684014	0.510112418871317	1.43947734737148	0.230223935715862
6	151298966	T	C	0.99	0.99	0.99	0.99	0	1
6	151299407	A	G	0.870929022611884	0.591131500961787	0.562039654743968	0.636738496990753	2.73265331796029	0.0983158244874186
6	151300056	T	G	0.722713654522007	0.387225492644371	0.480517116597729	0.441910063030426	0.817973140397783	0.365773439148305
6	151301241	G	A	0.899018768173387	0.898001129491421	0.590032719800964	0.898167004596581	7.85309813251269	0.00507336930395718
6	151301951	T	C	0.989999998486184	0.915775461296208	0.92173930823456	0.927874060858174	0.0881663698917029	0.766521308159917
6	151303497	A	G	0.88270808002814	0.621685492028561	0.675313265238326	0.664232173872493	0.0795504780902134	0.777907515466989
6	151306321	G	T	0.804284318094351	0.591961481353879	0.619289795203731	0.626570103742576	0.0101250422297162	0.919849524599428
6	151306454	G	A	0.948199094052936	0.99	0.99	0.983186452330629	0.513214071968773	0.473750809256952
6	151308714	T	C	0.716990101300742	0.413181310621715	0.497924362988337	0.462702143502396	0.766985223909749	0.381151316264224
6	151310274	G	A	0.333002907648287	0.374858657752201	0.308664079341838	0.368036170485263	0.123699989369527	0.725055690650495
6	151311055	C	G	0.671552462266512	0.407098825509225	0.466153669175117	0.450204768300662	0.0755866013157524	0.783369883555947
6	151312787	G	A	0.728405434947931	0.402444037702309	0.461932101063231	0.455575745453346	0.0300870788909535	0.862292795359747
6	151312818	A	G	0.709624558925105	0.326028637907427	0.421528994033393	0.388554773033309	0.804610210918653	0.369718556849799
6	151313367	A	G	0.962842723261336	0.959143983408714	0.956867427788531	0.959746878004691	0.0357868012367906	0.849956446867299
6	151315241	G	A	0.989999999999725	0.99	0.9129968519084	0.989999999999955	1.90195305021738	0.16785987341496
6	15131717	C	T	0.843473457698851	0.91069012609347	0.964540666873563	0.899733809145147	6.19070330010367	0.0128423139080825
6	151317192	A	G	0.8135467481262	0.805243850210995	0.797191823758727	0.806597222571173	0.0604261869753456	0.805823598308854
6	151318039	G	A	0.93255947563609	0.715790895059441	0.718742713676983	0.751124173693435	0.779330976720905	0.377345828995947
6	151318079	C	T	0.480887553265199	0.901342302307156	0.861511517712651	0.832808178213317	0.971534804938289	0.324297701070059
6	151318402	T	C	0.99	0.99	0.99	0.99	0	1
6	151318445	T	C	0.878572099381669	0.71067770565641	0.607975777567208	0.738044491833627	2.71275486396125	0.0995489444541096
6	151319543	T	C	0.817157606856351	0.875752572808565	0.758148534473214	0.866201593358354	0.438585087509877	0.507806165085045
6	151319827	C	T	0.70438847648126	0.576635851616498	0.582791357422107	0.597459529469454	0.0849841047934992	0.770653395049982
6	151320648	A	G	0.928244536717573	0.711503029987289	0.733417707917838	0.746831895584325	0.0934516524088285	0.759834116477422
6	151320896	C	T	0.826412416030688	0.640086536900464	0.572862171922268	0.670457655198691	0.888989816775321	0.345751204826757
6	151322014	C	T	0.875694669988749	0.696920428603329	0.765909773125732	0.726060629949152	0.861435391383517	0.353337319063425
6	151323524	A	G	0.956322789756657	0.983337006817515	0.985018186580891	0.978933689436595	0.198492422547841	0.65594048076527
6	151323664	A	G	0.901372489544935	0.711549451113229	0.68987738161516	0.742490606377597	2.25860058728249	0.132874085013705
6	151323914	G	A	0.989999999959942	0.923015063793311	0.99	0.933933608388471	5.71468015640249	0.0168236292314286
6	151327033	A	G	0.894266670253232	0.85173579526719	0.929226326750223	0.858668327889915	0.5590822882055	0.454630239056872
6	151327559	G	A	0.829985003477992	0.772755314955463	0.755166222524737	0.782083754184635	0.809331094552213	0.368318086704022
6	151327848	G	A	0.643231280520192	0.804443740214588	0.750078841775853	0.778166109284401	0.122033611701458	0.726839254883925
6	151327909	G	A	0.972664993996296	0.916447260145945	0.907246183941357	0.925610750763552	0.679739720328573	0.409676364886972
6	151327929	A	G	0.977960847648171	0.937298372467468	0.913479977856239	0.943926355921923	2.45093792048183	0.117454667804689
6	151327946	A	C	0.928761876437864	0.97200629675759	0.929299011737763	0.964957456245475	4.45300450240898	0.0348398990989196
6	151328122	G	A	0.90962431519456	0.934408161092949	0.868415488970316	0.930368394211512	6.55529919849841	0.0104572254080928
6	151328503	C	T	0.970407917879322	0.975410265800269	0.98783295909895	0.974594883089154	1.1952569881008	0.274271718489937
6	15132949	A	G	0.88595254793079	0.893332491306136	0.94642135869492	0.892129560535955	3.81426914656581	0.050817770600768
6	151329863	T	G	0.99	0.99	0.99	0.99	0	1
6	15133063	G	A	0.99	0.99	0.99	0.99	0	1
6	151330686	A	G	0.823976880455636	0.660403099046382	0.502487815353325	0.68706562541609	6.42102952125715	0.0112776763297292
6	151332186	A	G	0.912194164127844	0.517014053711907	0.61249150620659	0.581428411709704	0.674749405488798	0.411400632386952
6	151332674	G	A	0.949481259132202	0.621754731314126	0.565219548608027	0.675174155348473	3.24641273158737	0.0715799573158095
6	151332723	A	G	0.989999999898622	0.99	0.978485960542627	0.989999999983475	0.516153418899223	0.472487152375985
6	151334976	T	C	0.989999999948623	0.99	0.99	0.989999999991625	1.0568839897223e-09	0.999974060970629
6	151336313	T	G	0.99	0.01	0.609230643280252	0.16974	1.25937318604479	0.261769771263584
6	151336440	A	G	0.99	0.989999999997742	0.99	0.98999999999811	5.32169093861051e-11	0.999994179438451
6	151337369	G	A	0.99	0.970547418693203	0.972805842104636	0.973718189446211	0.00390272756444027	0.950187107126798
6	151338476	G	T	0.98999999995462	0.989999999999696	0.905072704062301	0.989999999992349	25.6119021046369	4.17456528213149e-07
6	15133865	G	A	0.209056873648717	0.184268969469338	0.174808502585196	0.188309397850577	0.102459407922721	0.74889797487557
6	151338793	A	C	0.859288566901267	0.495329591197804	0.516796096550316	0.554654904237468	0.803755869134641	0.369972793499438
6	151339288	T	C	0.989999998783787	0.99	0.99	0.989999999801757	6.08532610929457e-08	0.999803174218053
6	151339442	C	A	0.239993389214236	0.258697761677057	0.245057174798682	0.255648948965617	0.0541417086465715	0.816007020016959
6	151339640	C	T	0.98999999911203	0.99	0.99	0.989999999855261	3.33358218382341e-08	0.999854321439208
6	151339669	C	T	0.825053608043233	0.44958968465096	0.514523262977005	0.510790304163901	0.00805810013597068	0.92847243511684
6	151339887	A	G	0.99	0.99	0.99	0.99	0	1
6	151341298	T	C	0.943922535522583	0.960845142658844	0.900669984288864	0.958086757695634	8.73241322551353	0.00312602484611298
6	151342054	G	A	0.82711936532709	0.489372977234873	0.524283279711263	0.544425638493904	0.269451326414652	0.603700064785724
6	151343977	T	C	0.950195057498421	0.504038411823041	0.581789329535027	0.576761945068128	0.0133615701414596	0.907975698886091
6	15134454	C	T	0.968571581922755	0.932724309464542	0.944685295505151	0.938567414875231	0.0849418539088497	0.770708816965614
6	151347007	A	G	0.989999999996428	0.989999999978565	0.99	0.989999999981477	1.09937461103533e-09	0.999973544686462
6	151351540	G	A	0.923950140333742	0.503029762545668	0.552728503951596	0.571639784125125	0.254344430375739	0.614032507438291
6	151351862	A	G	0.803430814118904	0.687219368870871	0.792625215081238	0.7061618344463	1.57635983569373	0.20928580990433
6	151351898	G	T	0.99	0.989999999916293	0.989999999507063	0.989999999929937	-4.37827822679293e-08	1
6	151353018	A	C	0.98999999999781	0.989999999951294	0.989999999784402	0.989999999958876	-1.30659465496757e-08	1
6	151358299	T	C	0.0282032905429795	0.0858543266242294	0.13684070177807	0.0764572077429857	7.2516104353205	0.00708374545778491
6	151358821	A	G	0.989999999954577	0.989999999983638	0.989999999657613	0.989999999978901	-2.49587993145938e-08	1
6	151360058	G	T	0.0699955433111499	0.11487829782041	0.157081511834926	0.1075624088354	3.74114054726653	0.0530881958681191
6	151362079	T	C	0.069421211263544	0.139947001643929	0.182763082400069	0.128451297811927	3.4557129168654	0.0630335466907272
6	151362659	C	A	0.0832080058162966	0.108122290960903	0.175627936537443	0.104061262482332	4.29887644533343	0.0381375606736914
6	151363231	C	T	0.0804692161461007	0.116743291973514	0.158127002755885	0.110830617613646	3.38218402940193	0.0659046683694581
6	151366537	T	C	0.918728827516056	0.476713104955591	0.569258575189101	0.548761667732947	0.270936386717582	0.602704326827137
6	151372383	T	C	0.734026648990753	0.42796347598469	0.392209438519172	0.477851773184678	3.44568206966242	0.0634172412405206
6	151374655	G	A	0.989999999995632	0.589025669473081	0.725159510499133	0.654384485348257	0.440301690219878	0.506976878283053
6	15137585	T	C	0.400706234993193	0.192717047717823	0.185824788544048	0.226619285243709	1.29951904052493	0.254301095067119
6	151378423	T	C	0.974823391452315	0.98999999873476	0.99	0.987526211747721	0.867035279186626	0.35177737831245
6	151379664	A	G	0.925626580231118	0.894893923861259	0.85921035796833	0.899903346849546	1.57513868851039	0.209462318126412
6	151381530	G	A	0.979575074525017	0.99	0.989999999999959	0.988300737147578	0.584021299301495	0.44474040265282
6	151381877	G	A	0.783466771120645	0.429389234119745	0.437827796798153	0.487103872650892	1.83337956920618	0.175728888644217
6	151384315	A	G	0.989999999954691	0.99	0.989999996022334	0.989999999992615	-5.41515022291756e-07	1
6	151384565	T	C	0.965647071310174	0.99	0.99	0.986030472623558	0.456625840880678	0.499205127282531
6	151386450	T	C	0.890651014196116	0.929111205438732	0.88286148396765	0.922842194266186	3.11567140507133	0.0775425152725513
6	151387215	T	C	0.950481446416598	0.834745803699623	0.841045315461106	0.85361071346249	0.0321398071709471	0.857721159401177
6	151388867	C	T	0.862306889276633	0.401425605060173	0.366684622621269	0.476549254387456	5.59827854199726	0.0179781341732143
6	151389129	G	T	0.245020696553943	0.605986226727467	0.651222221331094	0.547148845309182	4.79931378474895	0.0284710748284476
6	151389242	T	C	0.107259537614587	0.0600497311283283	0.088446956244453	0.0677449295855886	0.991236651086502	0.319440313895464
6	151389634	G	A	0.989999998719753	0.986199102512899	0.986572510904638	0.986818648594616	0.000463837025665888	0.98281738752418
6	151389899	C	T	0.99	0.989999999967253	0.989999996796769	0.989999999972591	-3.39649026449306e-07	1
6	151391321	T	C	0.989999999999725	0.64282235180736	0.5	0.699412308462715	1.42921009590296	0.231893394501528
6	151392209	A	G	0.0531960555207151	0.112141473198506	0.0851166413213632	0.102533370117026	0.115394391126379	0.734084345043762
6	151392273	A	G	0.966818940326432	0.96154806182908	0.987611986538823	0.962407215024149	1.48766046399658	0.222579807132794
6	151392703	G	A	0.110588124687557	0.0637298615178819	0.0875330564703586	0.0713677584145389	0.608465243867968	0.435366258798948
6	151394114	G	A	0.432641071792802	0.873836663170314	0.825299260866427	0.80192178177578	0.662894225813236	0.415540028432916
6	151394562	G	T	0.375321319769655	0.71937542184932	0.768397668031588	0.663294603210335	7.00181791428573	0.00814269830423534
6	151396691	T	G	0.843538862333696	0.408514265788753	0.0878415724662772	0.479423275025578	13.101270696286	0.000295095543499576
6	151399891	A	G	0.172368718303428	0.0464077927459477	0.11960483326638	0.066939423611817	2.60733518241111	0.106370371369276
6	151400154	G	A	0.889913097337606	0.824690129041534	0.807273892385977	0.835321472873793	0.689519633013878	0.406327819392044
6	151403148	G	A	0.23145762515365	0.252387093714201	0.310493061217618	0.248975590338831	3.04124501685475	0.0811736381378299
6	151404303	G	A	0.3301304950463	0.717812733914885	0.813365099875924	0.654620528979305	14.3533545045362	0.000151509510796309
6	151405391	G	A	0.852328134913628	0.817562499409525	0.816804474784141	0.823229297996694	0.0242703600292449	0.876198968305109
6	151407472	C	A	0.409180037736284	0.644709946546822	0.678534154886953	0.606318571410704	2.81277777607471	0.0935163210378736
6	151408861	A	G	NA	0.666997076784936	0.989999999999952	NA	NA	NA
6	151412754	C	T	0.969109268664855	0.989999996708718	0.99	0.986594808037569	0.910651927886855	0.339941502231922
6	151414106	C	T	0.946172817352863	0.527522064719519	0.523781254952733	0.595762137398754	2.36564234234097	0.124032849967632
6	151418320	A	G	0.99	0.588969238210119	0.445860122865368	0.65433725238187	10.1489220850529	0.00144385643155793
6	151421844	T	C	0.934984681440915	0.417250076094541	0.396536285730395	0.501640816766	1.02438374053394	0.311481425644671
6	151422336	A	G	0.99	0.989999999993682	0.99	0.989999999994712	2.53119644376938e-10	0.999987305868664
6	151422414	T	C	0.9417438296063	0.492746766711662	0.524536069995144	0.565933287963488	0.954575324357204	0.328557415795224
6	151423606	C	T	0.985010347524735	0.506981021135821	0.461658225467517	0.584899801337214	7.56633183093679	0.00594686929619757
6	151425167	A	G	0.973033724950003	0.599559584506474	0.577643124032181	0.660435869398769	5.28336814228904	0.0215300599305795
6	151427385	A	G	0.989999999994041	0.99	0.99	0.989999999999029	2.5886420107215e-10	0.999987162629991
6	151427505	A	G	0.937053941114856	0.573662277482193	0.603510578645161	0.632895118654317	0.510872629236939	0.474761345385876
6	151427734	A	G	0.378297652327902	0.225035896138215	0.291919105925845	0.250017562397134	1.57760430337331	0.209106111993116
6	151429957	A	G	0.989999998664359	0.90809539810078	0.890387169887438	0.921445847992644	1.83661226489376	0.175348530097871
6	151430051	G	A	0.894234528773145	0.602639128343923	0.58760870481069	0.650169178613886	2.08621723188199	0.14863370488206
6	151430898	A	G	0.99	0.99	0.99	0.99	0	1
6	151432485	T	C	0.338571000690882	0.41843412976957	0.443899242118413	0.405416439729744	0.951991533202595	0.329212887242038
6	151433492	A	G	0.99	0.99	0.99	0.99	0	1
6	151433505	A	C	0.122935314675135	0.0446475246844162	0.071968446562261	0.0574084344529034	0.520824554640071	0.470490162267321
6	15143556	G	A	0.798547765594942	0.977035297532571	0.933195420015925	0.947941829826737	0.426490276346415	0.513716160634551
6	151435955	C	T	0.186446920127833	0.241389968580799	0.327355750163324	0.232434251682965	6.57980665669286	0.0103142095220462
6	151438988	T	C	0.989999999878535	0.809866907153753	0.746732494498354	0.839228601267892	3.88414907210586	0.048743957320394
6	151439698	A	G	0.260364454188861	0.263716455512412	0.258326450569213	0.263170079296673	0.0197073646906755	0.888357450777094
6	151441417	A	G	0.185940479767806	0.292661161556144	0.25278848842198	0.275265690424645	0.291040159984368	0.589554741131012
6	151443580	G	T	0.989999999958179	0.99	0.989999994163497	0.989999999993183	-2.26034817232593e-07	1
6	151443655	G	A	0.99	0.873022139931837	0.70798919678169	0.892089531122948	18.8047993569438	1.44802289249427e-05
6	151452358	A	C	0.85785692648588	0.99	0.989999999992346	0.968460679017198	0.295749597425839	0.586559393542487
6	151455122	A	G	0.115219118650439	0.0498570852571186	0.0312171921683562	0.0605110967002298	2.48642637218103	0.11483220020521
6	151459830	A	G	0.325341914966554	0.311224400806738	0.265531950493646	0.313525555614788	1.2918774313995	0.255702252059394
6	151461840	A	<*>	0.99	0.989999999965221	0.99	0.98999999997089	1.33528634402042e-09	0.999970844045411
6	151461931	G	A	0.916890497631122	0.830377380319499	0.81988463107242	0.844479018441294	0.335837067571759	0.562242058707223
6	151462646	T	G	0.437814218857494	0.131495607565885	0.143343321887323	0.181425541206417	1.61388027224541	0.20394721207107
6	151467445	G	T	0.356611536644437	0.127986728910351	0.115773769387442	0.165252572571007	2.44745310035932	0.117715729277596
6	151468738	T	C	0.989999999889122	0.989999999992946	0.99	0.989999999976023	3.43688076478262e-09	0.999953224084748
6	151469255	G	A	0.941351938110303	0.925274884718909	0.950824699829827	0.927895444421706	1.27536766967629	0.258762118752981
6	151469386	C	T	0.574241293276374	0.389820593983611	0.387328021256469	0.419881167968331	0.778364655970903	0.377641753173567
6	151470503	C	A	0.370980037131843	0.571460564987876	0.502966273713988	0.538782238947343	0.094420850714031	0.75863044036876
6	151472251	G	A	0.548929286466013	0.357387862135285	0.477954008237463	0.388609114301194	3.64377429245245	0.0562792149109668
6	151472937	A	G	0.865787346360965	0.6444538662233	0.662278208766884	0.68053122348574	0.267755075704533	0.604841677306848
6	151473330	A	G	0.625141336052482	0.634031846434568	0.661886219423377	0.632582693242288	0.0507666703954546	0.821734540053318
6	151475871	G	A	0.979117651102813	0.95663397040985	0.9535319121778	0.960298810362803	0.182494937634496	0.669237840200423
6	151477414	T	C	0.0100000000079845	0.01	0.10384293298486	0.0100000000013015	3.48468649198967	0.0619390925720595
6	1514799	C	T	0.9094694545486	0.581055221920987	0.45990293948282	0.634586741839288	2.15996655633169	0.141647773230144
6	151479993	T	C	0.92432259492166	0.99	0.989999999719203	0.979294582972231	3.09842335627121	0.0783681576281332
6	151481364	T	G	0.0318962642387602	0.195766565926833	0.107057399710028	0.169055706751677	2.85892394785768	0.0908682667674985
6	151481716	C	T	0.989999999195959	0.989999998305251	0.989999999999975	0.989999998450436	5.53515735539101e-07	0.999406384807687
6	151483972	A	<*>	0.99	0.989999999946491	0.989999999988932	0.989999999955213	8.03383714647033e-10	0.999977384740607
6	151488718	G	T	0.911295096950925	0.692209462672381	0.724464913293281	0.727920421059784	0.00778987502461833	0.929669816687977
6	151491900	C	T	0.99	0.989999999919476	0.99	0.989999999932602	1.0732243483075e-08	0.999917341918854
6	151492158	T	C	0.333002908386284	0.240778169568266	0.0100000000330169	0.255810801995603	4.96061024565704	0.025931054751427
6	151492298	T	C	0.281388153671964	0.567478288907541	0.559206053785223	0.520845596864142	0.447016127466999	0.503755364411395
6	151495387	A	G	0.99	0.833985431149188	0.99	0.859415805871871	1.05374496519768	0.304646161594884
6	151496340	A	G	0.836710955086365	0.596207274384326	0.571030923358284	0.635409374338758	2.3650671847744	0.124078571260529
6	151496961	C	T	0.99	0.99	0.98999999999998	0.99	-6.86579583750315e-12	1
6	151497236	T	C	0.859085353252861	0.597371856893965	0.56950413052328	0.640031156800465	3.2861344025106	0.0698673313697671
6	151497673	T	C	0.989999999998425	0.764111854430183	0.845883552606702	0.800931622157806	0.357740417579482	0.549763835601193
6	151499807	C	T	0.972261072476705	0.804937632099215	0.796707897788608	0.832211352880746	1.07632536576327	0.299521053551777
6	151500070	G	A	0.866502573890495	0.745177769357435	0.745472120593335	0.764953712496324	0.403325942456198	0.52537658121888
6	151500110	G	A	0.86338005347747	0.568393822716431	0.576061525985637	0.61647657833048	1.04876087934985	0.305792640139256
6	151501035	G	A	0.745498286385268	0.517925867265965	0.534062166487568	0.555020171582412	0.244914578096363	0.620678863973924
6	151502807	A	C	0.75849105444247	0.783156126210679	0.747174431524048	0.779135719512461	0.157104060664227	0.691836854574266
6	151503261	T	C	0.8398885811546	0.757495499936721	0.739773841347104	0.770925572175235	0.9299486055917	0.334876280239446
6	151513858	A	G	0.519164775347349	0.838557353372462	0.780937030589279	0.786496363154368	0.0242872843932336	0.876156159161209
6	151524015	G	A	0.774498610121875	0.859001849785703	0.941129080800978	0.845227821720499	5.30369267512757	0.0212802641009351
6	151525076	A	G	0.605141406413173	0.871299209813895	0.666850025063358	0.827915487859577	4.10081963245963	0.0428624298252682
6	151527056	G	T	0.842766215185161	0.789022582224478	0.775648983048364	0.797782794397069	0.560410092246524	0.454095057361873
6	151527565	G	A	0.836474121385947	0.752831136249381	0.758774707737166	0.766464942826641	0.0544976540832767	0.815414067217216
6	151530760	G	A	0.989999996050102	0.989999998136255	0.99	0.989999997796212	8.07014305020858e-07	0.999283228680153
6	15153098	C	T	0.919060566977405	0.978091088607929	0.961267064140948	0.968469113582153	0.201933285884191	0.653164858009085
6	151536785	G	T	0.850987232272679	0.989999999903418	0.989999990786885	0.967340918779607	2.37626549003709	0.123191732133502
6	1515374	A	C	0.928022086997806	0.692326295899291	0.688719938029287	0.730744709848349	1.48219146042396	0.223431962529262
6	151540270	C	T	0.99	0.99	0.984090372208857	0.99	0.274274424111452	0.60047875827859
6	151544041	C	T	0.525751431769437	0.621825889479028	0.503078065523363	0.606165752872364	2.55020172250731	0.110280174086324
6	151545778	A	G	0.438003415662188	0.407991848405455	0.427668755487407	0.412883733868302	0.158049681461209	0.690958511854587
6	151546061	C	A	0.573052010905563	0.272749139020129	0.505993719522526	0.321698507137455	2.26540666189814	0.132291481908302
6	151551310	A	G	0.484091194456703	0.499991028858416	0.455643812805587	0.497399355850936	1.18570753270458	0.276197110861797
6	151551517	G	T	0.481053029789077	0.666293666387263	0.559031026117337	0.636099442621758	2.66398629897368	0.102643201947199
6	151558054	T	C	0.828526234811581	0.806253568423358	0.91644558082247	0.809884013044639	16.7451993263799	4.2750293911054e-05
6	151563575	A	G	0.534400034918296	0.609709268714014	0.585020389531454	0.597433863605311	0.0403204378572835	0.840855356523898
6	151565924	C	T	0.646664560230662	0.676342470362669	0.661831916139062	0.671504971011152	0.0122692390055512	0.911801434063221
6	151569243	T	C	0.305476536167132	0.486600406969067	0.476419924675616	0.457077216028351	0.12480331344999	0.723882192690522
6	151572523	G	A	0.922740453883782	0.99	0.989999999999999	0.979036693983056	2.10272424999034	0.147036957345714
6	15157289	A	G	0.763121663931364	0.908187279772996	0.906410316995822	0.88454158439081	0.536704439036473	0.46380173198197
6	151575250	T	C	0.444259859955227	0.5	0.591072648064897	0.490914357172702	0.366111619993008	0.545131435102655
6	151575848	C	T	0.870284140846957	0.912863730794063	0.919120198807264	0.905923257632685	0.0941833418919329	0.758924782066038
6	151575944	C	T	0.880013053022864	0.816246852634336	0.897756987031995	0.826640743297666	3.86854234706359	0.0491992332693782
6	151577182	T	C	0.50716646443621	0.491488962154958	0.527839455023893	0.494044395026802	0.834285254992875	0.361036322519583
6	151579432	C	T	0.686142017757982	0.524847158354725	0.607398171690738	0.551138220437456	1.70587022777238	0.191522065229477
6	151582632	G	A	0.473199908444573	0.456145864607694	0.537913123738908	0.458925673753106	2.11767244919582	0.145607681008834
6	151583969	G	T	0.913051125611034	0.98999999978011	0.98773319271844	0.977457333290551	0.997419027225641	0.317935834691074
6	151583977	C	T	0.897075863879652	0.805865740410843	0.833296276931543	0.820732990536259	0.204938634784363	0.650763709901704
6	151585474	A	G	0.792302917656027	0.64102426980801	0.697992108441447	0.665682689407237	0.413984174607938	0.519954191289153
6	151588970	A	G	0.99	0.988670466424796	0.955901876115621	0.988887180397554	7.33163865583918	0.006775125875218
6	151590286	G	A	0.600167779537208	0.989999999999979	0.437375782879195	0.926457348064547	10.7400471842497	0.00104841661269449
6	151590959	C	T	0.989999999899069	0.962461407999806	0.99	0.966950198479386	2.81226654653214	0.093546123119978
6	151594564	A	G	0.350542168352475	0.357868550029094	0.295754107101331	0.356674349815805	1.37088502408145	0.241659882528912
6	151596787	T	C	0.989999999999945	0.9899999999983	0.99	0.989999999998568	3.63581202903645e-11	0.999995188940006
6	151596949	C	T	0.690567528218875	0.537894553383849	0.624117692196463	0.562780248281958	1.96050469451382	0.161459352586359
6	151597033	G	A	0.99	0.99	0.945936816054852	0.99	3.4338909054339	0.0638714568133427
6	151597937	A	G	0.813930168840733	0.754676909585291	0.716867794755922	0.764335190843928	1.56090918851352	0.211532147240516
6	151598107	A	C	0.652990393049517	0.97692542216543	0.877500698002109	0.924124012419536	1.09962705655379	0.294347964362742
6	151599737	T	C	0.99	0.98999999998577	0.99	0.989999999988089	2.7794263521034e-09	0.999957935314456
6	151600308	C	T	0.875831660506287	0.789731169934772	0.740118920135976	0.803765549897929	3.52635598595301	0.0604003995653164
6	151602119	A	G	0.99	0.913643093123961	0.989999999995451	0.926089268944755	0.814386670731874	0.366826500143189
6	151604432	A	G	0.989999996226516	0.964198525878917	0.955876443955803	0.968404165545576	0.780574324705434	0.376965548427375
6	151605137	G	T	0.989999997852834	0.958304868016903	0.948652835023147	0.96347117418016	0.910869084418309	0.339883930176135
6	151606123	A	G	0.691860859705498	0.434432834900859	0.594553911895022	0.476393602944015	8.18819357154067	0.00421638872359209
6	151607502	C	T	0.835699323889273	0.779819663703601	0.858744816866236	0.788928048313865	3.11227198062018	0.0777044976877139
6	15160921	A	G	0.333002879403828	0.0100000000000184	0.0100000000002378	0.0626494693428394	0.226175401122129	0.63437432736101
6	151611525	A	G	0.989999997598375	0.989999999567829	0.989999999999989	0.989999999246807	2.89630981793707e-07	0.99957059949709
6	151612470	G	A	0.0937531171717852	0.126099332940172	0.126305024000273	0.120826899769925	0.00980831557427791	0.921108940026788
6	151615726	A	G	0.877511314994134	0.821264532761222	0.850183250691162	0.830432758265186	0.506545152881526	0.476638269755588
6	15161580	G	T	0.876745777023656	0.989999999948211	0.985731527504589	0.971539561611508	0.610554729306445	0.4345790211893
6	151616186	A	G	0.99	0.943576555892166	0.930558660077359	0.951143577281743	1.4191994162697	0.233535220166404
6	151616291	A	C	0.49047357144689	0.703343218781733	0.584962895537684	0.668645466266153	2.19870261859823	0.138126948606907
6	151617185	C	T	0.318403340528172	0.558065759946991	0.57158893129964	0.519000785581723	0.128558485416193	0.719931357473255
6	151617320	C	T	0.662833328555504	0.500326215012488	0.523078779345718	0.52681487452	0.00246108742537795	0.960433697047857
6	151617378	C	T	0.951658472350658	0.99	0.989999999999996	0.983750330993157	1.22867577378118	0.26766472317943
6	151618235	T	C	0.418219341568354	0.466485297540959	0.461995908833304	0.458617946717424	0.00180349575149051	0.966125952077804
6	151618825	C	T	0.860554917585853	0.672008164399368	0.734638637200133	0.702741285168765	0.883543693558916	0.347232923889145
6	151619282	A	G	0.946766007524431	0.904568949785033	0.920525315168008	0.911447070196554	0.120176536649343	0.728843100152536
6	151619432	T	C	0.857979517581257	0.737114871589978	0.769700897700097	0.756815808886556	0.153794353279311	0.694935392974238
6	151620494	C	T	0.900771736479863	0.595070750029935	0.700761787628312	0.644900010821273	0.289222124779691	0.590719442683492
6	151621492	T	C	0.576378676847172	0.538470144262867	0.530839249362469	0.544649235074108	0.0407242164447292	0.840071190115904
6	151621611	T	C	0.10645640556051	0.0532153462151486	0.056067022964502	0.0618936388884425	0.0942081359797514	0.758894036093961
6	151622240	T	C	0.674316468843293	0.561612010613187	0.560888134968498	0.579982837304694	0.257486736346673	0.611852081962736
6	151622419	C	T	0.973338578714471	0.99	0.989999998785549	0.987284188330459	0.37858170095131	0.5383632650262
6	151622822	G	A	0.989999999993799	0.989999999518403	0.99	0.989999999595893	7.40652649560978e-08	0.999782856243579
6	151624736	T	G	0.857846760547177	0.638361061011855	0.612799269351584	0.674137230036112	2.31167499958343	0.128405614315328
6	151626671	A	G	0.160460788974837	0.188167289292324	0.163094908928241	0.183651129740574	0.307861093824034	0.578995679011978
6	151627034	A	G	0.462169513878185	0.607578446028921	0.612229779331341	0.583876790088351	0.586931961186137	0.443607968621387
6	151627096	C	T	0.455382757842287	0.649128775712673	0.586461747505269	0.6175481747998	0.723903923209227	0.394866329570862
6	151627562	C	T	0.425714449916148	0.622660931988078	0.542112357086716	0.590558655410354	0.915258593477665	0.338722998283318
6	151628947	G	A	0.73915013295537	0.704545851904661	0.661704691106624	0.710186349715926	1.49841435610391	0.220915500401256
6	151629708	A	G	0.082654423183039	0.198892553071898	0.167472294142586	0.179945737900014	0.158276850097547	0.690747959094256
6	151629865	C	T	0.751431872927447	0.793303105832419	0.783528176397027	0.786478094868909	0.00119797402548904	0.972389322898957
6	151631197	G	C	0.684164627154862	0.71432979041692	0.74443211883299	0.709412868805205	0.643675105901715	0.422383112911688
6	151632089	A	G	0.409231372151605	0.593277402842255	0.619870594680882	0.563277899839679	0.946186333507448	0.330691936756049
6	151632427	C	T	0.714570316833407	0.819157275173669	0.81570736745679	0.802109600964206	0.127077049664598	0.721482115315318
6	151632899	T	C	0.856400634940831	0.748985041696752	0.803205725250936	0.766493783395537	1.32216265461519	0.250204290352936
6	151632968	C	T	0.656622515431249	0.828363722207119	0.791887776733851	0.800369905502652	0.0507777641352687	0.821715390884378
6	151634126	T	C	0.99	0.99	0.987180388921915	0.99	0.0203071589216684	0.886682560492282
6	151635626	C	T	0.98999999717077	0.983686735586767	0.94744149110937	0.98471579722496	10.5629688339861	0.00115375741873714
6	15163652	A	G	0.890877903703644	0.989999998651882	0.969327390489128	0.973843097175319	0.149928450810612	0.698603742639432
6	15163801	G	A	0.817318884025981	0.918163925963774	0.898485167046253	0.901726184127913	0.0149615232166409	0.902647727127186
6	151638269	A	G	0.48815967244505	0.69000525897218	0.629029154891653	0.657104428368258	0.0873086712269278	0.767626917087477
6	151639599	T	C	0.633343561110019	0.826229912162487	0.809612553778622	0.794789436940935	0.140223219455516	0.708059202742334
6	151639691	T	C	0.560049005249382	0.792320808553599	0.663686844829314	0.754460504615012	4.02280417998517	0.0448890186486641
6	151641001	G	A	0.906598718734175	0.819111428406689	0.876831117656404	0.833371856730069	2.01031261531219	0.156233121818411
6	151642006	G	A	0.897155117207972	0.704566698462106	0.709667750378049	0.735958610717682	0.455926732140298	0.499533798562028
6	151645078	A	G	0.908155945005425	0.778708043203777	0.828725899692432	0.799808051197445	0.994861534041392	0.318557068903107
6	151645354	G	A	0.989999999781929	0.99	0.981815404328878	0.989999999964454	0.671217673314038	0.412627392610165
6	151646048	G	A	0.935596799261508	0.642753565894832	0.779947824761748	0.690487012933601	2.62927503221111	0.104909605364376
6	151646285	T	C	0.863522157131669	0.655337370078375	0.727157841691844	0.689271490368062	0.955930607069949	0.328214292444478
6	151646631	G	A	0.938507837271941	0.938982666876581	0.906140149250907	0.938905269651025	2.51560622928642	0.112724276169723
6	151649905	G	A	0.989999999999979	0.989999999999952	0.98999999999625	0.989999999999957	-3.71873202418777e-11	1
6	151652551	A	G	0.864200744916734	0.917141907643877	0.816800320367139	0.908512498119352	1.64352590922568	0.199842385015278
6	151654269	T	C	0.989999999971474	0.971806023025629	0.978993694278145	0.974771641267802	0.0268533241588405	0.869833611024431
6	151655001	T	G	0.964998102405802	0.909269603881188	0.893802602441357	0.9183533491407	1.07279984708335	0.30031388200155
6	151655101	T	G	0.958085871917624	0.752050678781458	0.828988624603758	0.785634415262653	1.02326897529225	0.311744852043946
6	151656443	T	C	0.99	0.989999999999728	0.934193308026459	0.989999999999773	0.822239591292122	0.364526174705604
6	151659309	A	G	0.99	0.989999999999501	0.965370567608933	0.989999999999582	0.374729180112146	0.540437677397395
6	151661872	G	A	0.944551574391707	0.908334988070279	0.914018264004559	0.914238291640672	0.000118404885978257	0.991318069536991
6	15166191	C	T	0.852123557329835	0.989999999932948	0.962940756137469	0.967526139788641	0.0206756080278883	0.885666179033472
6	151663560	A	G	0.140301232471454	0.205218962456154	0.192209462917649	0.194637372468648	0.00541494549599578	0.941339562064232
6	151669875	A	G	0.100968278338823	0.19970824937563	0.196523586852343	0.18361363409663	0.175684693493931	0.675108279804276
6	151670057	G	A	0.99	0.989999999773815	0.99	0.989999999810683	1.74012732585275e-08	0.999894747947495
6	151670172	A	C	0.0520986998282912	0.24561396220297	0.23912788146939	0.214070974435898	0.333778080658856	0.563442840574216
6	151670690	G	A	0.949996502060457	0.866940500131143	0.915606447783817	0.880478628445621	1.53766556776024	0.214965615443314
6	151670897	T	C	0.0572349477770697	0.244605198204609	0.177496628771488	0.21406384738492	1.55767133654927	0.212006507348892
6	151672285	A	G	0.958272308445596	0.893390978705305	0.914774056582035	0.903966635452972	0.0925589392155533	0.76094885669007
6	151672812	G	A	0.989999999152616	0.989575651087734	0.983478660722167	0.98964481982231	0.436746324400361	0.5086970610934
6	151673451	A	G	0.989999999490536	0.989999998922684	0.989999999999998	0.989999999015244	2.29960659642274e-07	0.999617380748559
6	151673589	G	A	0.962202974810941	0.891178127918947	0.913709549717415	0.902755177962342	0.252248150743804	0.615496515207159
6	151674326	A	C	0.128873417682543	0.37639466447125	0.298041589794233	0.336048701244691	1.09354594236073	0.295686876055192
6	151674593	G	T	0.986850773871776	0.989999999231344	0.989999999999992	0.989486675497734	0.113649671683081	0.736026690197813
6	151676908	T	C	0.989999997133197	0.989999996091001	0.989999999999959	0.989999996260879	1.32110502763082e-06	0.999082917009428
6	151677142	T	G	0.989999999747809	0.99	0.99	0.989999999958893	7.32348587617528e-09	0.999931719139577
6	151677358	C	T	0.99	0.951731402676189	0.979081361214372	0.95796918403997	1.5668378884768	0.210666823824859
6	151677359	G	A	0.927918500549889	0.900068381609821	0.931946910525195	0.904607950997052	1.14057068806392	0.285531770561479
6	151679198	A	G	0.157182618299348	0.434728936727129	0.285777235731488	0.389488886823401	1.34650688741511	0.24588971697034
6	151686905	C	T	0.273550276655218	0.38447597544771	0.355069255581123	0.366395086544534	0.0880191461865374	0.766710668334994
6	151687691	C	T	0.989999999998744	0.989999999972156	0.989999999874513	0.98999999997649	-5.14562465488021e-09	1
6	151693068	C	T	0.903063000378643	0.828794175953939	0.855785056668261	0.840899994335165	0.26883350376142	0.604115343216382
6	151694337	T	C	0.906651816230861	0.98999999996753	0.985019101954841	0.976414246018453	0.275071780974242	0.599949691651487
6	151694504	A	G	0.83636313751861	0.989999999524656	0.973727903886645	0.96495719101767	0.227305968093997	0.633528647646736
6	151696304	C	T	0.91626301239218	0.966383870574587	0.962118373838064	0.958214170690855	0.00840357605307946	0.926959422474866
6	15170405	G	T	0.925185099732924	0.936162082001273	0.954481526924852	0.934372833891532	1.28886970936735	0.256256353336114
6	15170431	G	A	0.980666841970317	0.915636320547848	0.951876364931214	0.926236295539711	1.55159786299649	0.212899707978665
6	151704548	T	C	0.815265770444002	0.981178505928457	0.981683917046452	0.95413473004449	1.81750085081611	0.177611045517931
6	151705334	G	T	0.846292477297003	0.743853716894078	0.821051371362666	0.760551234839754	2.71872434547583	0.0991772487020424
6	15170802	T	C	0.750503820372915	0.970883788378794	0.911895968130195	0.934961853593835	0.253966777922131	0.614295693798991
6	151708692	G	A	0.853118436529566	0.792876593264157	0.848206225288789	0.802696013716419	2.70287650768629	0.100167375729108
6	151709978	C	T	0.862609176182824	0.98999999853001	0.973715444208381	0.969235294487419	0.0979814577268612	0.754265543407123
6	151712279	C	T	0.86747600584705	0.571651320507544	0.868099217149777	0.619870744217883	5.68911228876306	0.0170704877710726
6	151715105	G	A	0.888947699950017	0.794984380325591	0.877913357647244	0.810300401424372	3.82011930630068	0.0506406321939004
6	151716522	T	C	0.770719085388079	0.648029203452041	0.719297851643006	0.668027654207615	0.744829436751491	0.388118215629837
6	151717534	C	T	0.98999999999792	0.700375420849811	0.888254642326028	0.747584227250953	2.26843316920652	0.132033328180394
6	151721749	G	A	0.897613699208007	0.723065592319422	0.791336703393919	0.751516933742261	0.5362066530627	0.464009078156203
6	15172268	T	C	0.900253163029262	0.99	0.99	0.97537126557377	0.888138217137101	0.345982332512852
6	151738131	A	G	0.74860957183253	0.655367745512806	0.676078724488646	0.670566163202921	0.0161071906633547	0.899008380823652
6	151743948	A	G	0.989999999980853	0.989999999879188	0.98999999999999	0.98999999989576	2.69141334801707e-08	0.999869102829
6	151744062	C	T	0.971070035689831	0.807839772302284	0.866005788849021	0.834446305234454	1.43689581823243	0.230642325766406
6	151748995	T	C	0.99	NA	0.99	NA	NA	NA
6	151750144	T	C	0.99	0.99	0.99	0.99	0	1
6	151751908	C	G	0.677421784233087	0.623496727745152	0.595705222283811	0.632286511952686	0.435440037632295	0.509331606463174
6	151753395	A	G	0.732287665109606	0.610963903137833	0.566717524937636	0.630739676339232	1.57134658265802	0.210011564998969
6	151753440	C	T	0.887758334212149	0.898707096432004	0.894689736768331	0.896922448190167	0.0069356737803225	0.933628351932914
6	151759035	G	C	0.703700180459923	0.581441914510982	0.5887521280633	0.60137001186066	0.0149353182920984	0.902732596180221
6	151759630	T	C	0.830523658522841	0.727276214845394	0.729035409346989	0.744105548164818	0.193110777084345	0.6603400583116
6	151761621	A	G	0.99	0.730900002036013	0.620652345571689	0.773133301704143	0.38027495549355	0.537456121561857
6	151763283	A	G	0.917441078111001	0.941408306105501	0.919499237407425	0.937501647942398	0.10141212122905	0.75014156946522
6	151764720	C	T	0.975115582301382	0.99	0.947407653882322	0.987573839915125	5.82591754743644	0.0157917291344237
6	151765296	T	C	0.795920599710639	0.970566736499822	0.862063125271413	0.942099416203185	8.72252085412	0.00314303160456537
6	151768495	A	G	0.937548585964331	0.976565642353359	0.954494349257543	0.970205862161947	1.27658476705676	0.25853500710027
6	151768532	T	C	0.779571982155383	0.881311981299397	0.83670013398833	0.864728361438922	1.2097144041233	0.2713886908001
6	151773363	G	T	0.99	0.99	0.98999999394124	0.99	-8.06854686859048e-07	1
6	151774339	G	A	0.874620717146389	0.682383453485756	0.724710958153156	0.713718127462439	0.100533010856344	0.751190935398118
6	15177653	A	G	0.826642218988274	0.900435466182423	0.892829449309037	0.888407166889777	0.00822841449558365	0.927722541017908
6	151778273	C	T	0.797679644345328	0.971664004311205	0.963456788144862	0.943304553636767	0.915098430130299	0.338765264347427
6	151778664	T	C	0.928340935843094	0.920479028623539	0.849177693268112	0.921760519500326	4.38996000214301	0.0361511612646967
6	151779064	T	C	0.86172774218941	0.739447767084773	0.629126724519681	0.759379403026828	3.4682559263815	0.062557236143327
6	151779157	A	C	0.983242207461164	0.91467188413829	0.875285007872032	0.925848846839919	3.03475193762628	0.0814990057971261
6	151779228	C	T	0.914814273499361	0.9485179611648	0.920009685370737	0.943024260075334	0.845996695165267	0.357687325763324
6	151781022	G	C	0.863942837525382	0.729654733711263	0.73667505285068	0.751543694632964	0.0819350553916484	0.774692011200953
6	151784049	G	T	0.858781919312171	0.99	0.966078610245947	0.968611452847884	0.0121863363248963	0.912098703386028
6	151784077	A	G	0.975902137938894	0.896840993658476	0.894114661070348	0.909727960176184	0.352075397737732	0.552940642458568
6	151786177	G	A	0.73119992178506	0.706282040714449	0.786147826633597	0.710343655328959	1.19227325863218	0.274871492242019
6	151786266	C	A	0.892451389320843	0.92446588780597	0.904648182918288	0.919247524552894	0.302232247164196	0.582486374788509
6	151789355	T	G	0.99	0.877843315231437	0.762467338503155	0.896124854848713	1.25727022813719	0.262168432311791
6	151789868	G	A	0.938239064384995	0.939754929414005	0.917827057206341	0.939507843414277	0.469753618596696	0.493100537342097
6	151793095	A	G	0.952166138707864	0.867805295676088	0.865457384385628	0.881556113090267	0.449466171907799	0.50258856986383
6	151794704	T	C	0.690444715962203	0.728164366829534	0.670602724675148	0.722016063738159	0.563295481692985	0.452935481991576
6	151799924	C	T	0.857954480552367	0.925485730806785	0.884614310205155	0.914478137015315	0.937415357317723	0.332943433218706
6	151800132	A	G	0.99	0.99	0.989999999999994	0.99	-1.4064246806162e-12	1
6	151803754	C	A	0.765282739907039	0.822178667742257	0.815924582345301	0.812904631505117	0.00634128698156526	0.936529786107853
6	151817992	C	T	0.900513865944914	0.821767521891376	0.838545311626763	0.834603175972102	0.00339452132503731	0.953539520880964
6	151818210	G	A	0.916129170511804	0.908323082922836	0.931512701365105	0.909595475199838	0.444547784479771	0.504935561598816
6	151824449	G	A	0.90405525750317	0.98999999790496	0.948141828826109	0.975991005219468	4.51490877090005	0.0336006779887485
6	1518265	G	A	0.99	0.99	0.99	0.99	0	1
6	151830769	T	C	0.923401900940753	0.890507578111812	0.885222723265359	0.89586935273293	0.0208791893519441	0.885108554362312
6	151832668	G	A	0.98999999999975	0.895209147029077	0.877808051533842	0.910660056063297	0.282943399541564	0.594778466310556
6	151835857	A	G	0.989999999925487	0.99	0.99	0.989999999987854	3.37649999467379e-09	0.999953636796319
6	151837570	A	G	0.99	0.989999999943528	0.982256028868227	0.989999999952733	0.100509346851991	0.751219252031629
6	151847967	C	A	0.301911983346097	0.49500303367222	0.292355454587406	0.463529192469062	3.78635595250874	0.0516720278439833
6	151849040	G	A	0.944471139591609	0.835498277526147	0.902686209031294	0.853260854042817	0.633293952605524	0.426149638562429
6	151850027	T	C	0.0100000000000344	0.0100000000002041	0.0100000000005416	0.0100000000001764	-2.13697113481938e-12	1
6	151851124	C	A	0.880960872713229	0.805876659921788	0.870759946801833	0.818115386606793	2.24888809721824	0.133710448415498
6	151851428	T	C	0.989999999999979	0.0100000000000242	0.199316361622355	0.169740000000017	0.012297044435583	0.911701958187652
6	151853291	C	A	0.905308224981989	0.836785963436399	0.788173995346796	0.84795509206833	0.377587458716983	0.538897223999685
6	151853949	T	C	0.989999999999744	0.989999999998812	0.989999999989877	0.989999999998964	-1.51932595542561e-10	1
6	151854094	C	T	0.745977744104346	0.874718921079788	0.858808860235944	0.85373410923279	0.0104135554602302	0.918719504312774
6	151855488	T	C	0.010000000007615	0.1128784743085	0.14227845361762	0.0961092829974561	0.747459155813749	0.387281871299738
6	151857594	A	G	0.399426772751203	0.476102647980357	0.460494973407436	0.463604480318005	0.00571633831966673	0.939732188812644
6	151860110	T	G	0.794469529731677	0.835743706909499	0.878185253594362	0.829016016029514	2.82649922938573	0.0927202743900953
6	151862228	T	C	0.225977456872713	0.281829875724334	0.287112206114916	0.27272593145152	0.132509241088309	0.715844427843376
6	151863956	A	G	0.99	0.989999999950413	0.989999999719657	0.989999999958496	-1.33252563761503e-08	1
6	151865398	C	T	0.984738985316726	0.989999999886749	0.989999999999984	0.989142454511835	0.211234909168402	0.645801211997685
6	151867730	C	T	0.9899999988302	0.989999999462327	0.99	0.989999999359291	2.44072856992878e-07	0.999605815279319
6	151868736	G	A	0.174119790908911	0.326506369362147	0.327271178422005	0.301667357074269	0.464704938591207	0.495433283758765
6	151868790	C	T	0.150478052574348	0.271086309241472	0.27605568032705	0.25142716340473	0.563303153833391	0.452932404916428
6	151869165	A	G	0.0308195662836408	0.0874227112967231	0.139619920012463	0.0781963986595907	4.98414300883651	0.0255806524633791
6	151869219	T	C	0.0329297185767778	0.110944462661943	0.112775990688286	0.0982280593760612	0.335944471869873	0.562179556559613
6	151869645	G	A	0.908816052426438	0.804368872065597	0.839064601199001	0.821393762464414	0.30699054160525	0.579532807504499
6	151873833	C	T	0.0459564032685093	0.130306944814643	0.140781152628754	0.116557806542624	0.849576110041267	0.356672281830856
6	151873896	C	T	0.876039144393644	0.878725496708524	0.887657628647163	0.878287621281198	0.0638625027050518	0.800492077263016
6	151875080	T	G	0.881519126126087	0.871090700110756	0.924046971454506	0.872790533551255	1.87039242849742	0.171430140957204
6	151876661	A	G	0.832715783334527	0.759910157138525	0.788192299461911	0.771777474208473	0.0336597263177209	0.854432494172691
6	151876815	G	A	0.492900787902558	0.558411539801347	0.459626626568133	0.547733287241844	1.59580428536422	0.206498819593185
6	151876909	T	C	0.834225734330418	0.848941935418308	0.727885902224957	0.846543194640982	1.80640370270111	0.178940242401636
6	151877049	G	T	0.99	0.98999999998081	0.989999999187745	0.989999999983938	-5.40703431167305e-08	1
6	151879494	C	T	0.99	0.989999999121068	0.989999999999963	0.989999999264334	2.48151778535961e-07	0.999602535139042
6	151887150	G	A	0.81978409781382	0.827938575486452	0.860826496761657	0.826609395625813	1.28766682624425	0.256478370459465
6	151890626	A	G	0.989999999998357	0.989999999998357	0.989999999779471	0.989999999998357	-8.27968704349403e-09	1
6	151890821	A	C	0.989999999936302	0.989999999848763	0.99	0.989999999863032	1.754451422682e-08	0.999894315636975
6	151891022	T	C	0.899540094700057	0.837715638426539	0.9103799446871	0.847793024799122	3.75475844509083	0.0526574036539553
6	151892135	C	T	0.214711489469258	0.412199253128939	0.497909530906733	0.380008747652411	2.12715171163635	0.144709435837159
6	151892151	T	G	0.132941667107102	0.364945790656745	0.460372568749581	0.327129118518153	2.74051879164289	0.0978330004554513
6	151894505	T	C	0.040585533535579	0.095386936024676	0.145515008516073	0.0864543074189532	6.2250459786092	0.0125955637834249
6	151895456	G	C	0.320917498097428	0.430293828001356	0.444889024117824	0.412465486227016	0.676568526307937	0.410770849993118
6	151895777	C	T	0.337323976249561	0.403191650158577	0.401750514074039	0.392455219311407	0.0586540854733395	0.808635999583389
6	151896235	G	A	0.34444326754404	0.542327034429868	0.353701633759576	0.510071980427478	4.9282127147683	0.0264216311107851
6	151897046	T	C	0.148123505177728	0.0790534695793625	0.155269790936534	0.090311885381896	3.59783205694936	0.0578549721800073
6	151898506	C	T	0.822753594876886	0.825555628558787	0.848731011201027	0.825098897068637	0.381104054700036	0.537012956492822
6	151899843	T	C	0.0534508944387389	0.145561324790613	0.137268816472484	0.130547324643257	0.0665615192779768	0.796410617606292
6	151900238	T	C	0.954901809551313	0.972169383233007	0.963759654104304	0.96935476872289	0.125100048659323	0.72356758070355
6	151901409	C	T	0.63319977874723	0.557088270777305	0.663373300863622	0.569494446576403	2.76918779624119	0.0960949093480493
6	151907748	C	T	0.662800424831097	0.667998007881173	0.694303379609902	0.667150801844011	0.585176873171422	0.444290276015877
6	151909189	T	C	0.0917204788423454	0.177818615486261	0.17072279253346	0.163784619213303	0.0617817233929605	0.8037016978884
6	151910904	T	C	0.693411157878636	0.628342167530925	0.730505569567131	0.638948412957602	5.36018127287681	0.0206016321123798
6	151914113	G	A	0.941923085436376	0.795127587728138	0.847104261698965	0.819055253854581	0.885310834147067	0.346751198798713
6	151914143	A	G	0.878273002242213	0.96947532959635	0.943216055616082	0.954609350237625	0.392790123384777	0.530836428608441
6	151915067	G	A	0.869107781655448	0.959110961029706	0.936948303452449	0.944440442791702	0.0195799042835352	0.88871671127121
6	151915583	T	C	0.909469454508395	0.989999999999259	0.941541690457573	0.976873521084249	0.51526000379601	0.472870663294668
6	151919432	C	A	0.813889438271509	0.860889709647227	0.807170881815631	0.853228665412985	2.31557940230941	0.128083566478556
6	151919720	A	G	0.866897363882485	0.851373141495416	0.929580240329136	0.853903589744508	3.75712799289335	0.0525828234840614
6	151919936	G	A	0.658442782496773	0.560746572358707	0.611326207954045	0.576671054611211	0.62726520599636	0.428360232295511
6	151920772	C	A	0.835625036598993	0.645587619417755	0.655404741825855	0.676563718418297	0.32940849024476	0.566007598195554
6	151920913	G	A	0.815821609766708	0.591780307441743	0.679667508873899	0.628299039720712	0.766060480937627	0.381438539957916
6	151925377	C	T	0.2132602382343	0.448437161841373	0.431500164412321	0.41010332329342	0.311474407365128	0.576776836309721
6	151926133	T	C	0.353111267894496	0.452108848762467	0.508389422262201	0.435972243080987	2.32330799002981	0.127448735452512
6	151928342	C	T	0.327506378707406	0.534095026444886	0.445615738373009	0.500421076863677	1.10605295195931	0.29294156136108
6	151929942	A	G	0.103002344361459	0.236231076484814	0.258459110457185	0.214514793148707	1.61884272307743	0.203253228847683
6	151933175	A	G	0.356857361113045	0.336904146384257	0.470920703835377	0.340156520385049	1.95997746800994	0.16151572824359
6	151936677	G	A	0.709259831731388	0.519916345910722	0.618661657207048	0.55077933409949	2.47447746286036	0.11570789166883
6	151937679	C	T	0.984468244814393	0.989999994147837	0.99	0.989098319006486	0.114345865343133	0.735249659456939
6	151939350	A	C	0.989999999881604	0.857770730473229	0.885111824295976	0.879324101386794	0.0366887367788977	0.848100162428157
6	151939560	T	C	0.333830826343391	0.328882056801723	0.351811008773447	0.329688706237015	0.201328296277138	0.653650813085438
6	151940260	A	G	0.989999999967068	0.793799273114377	0.916089112838713	0.825779991591366	2.27081205913306	0.13183080937241
6	151941461	G	A	0.657421928810391	0.553119991599923	0.580810654965065	0.570121207365229	0.0756838625968243	0.783234032186243
6	151943014	C	T	0.60044150830385	0.79632871775183	0.751968074127093	0.764399102611809	0.0532566464206333	0.817490368694022
6	151943639	T	C	0.461033308256106	0.428997896603599	0.364601552980006	0.434219668702958	2.22517081375994	0.135777640007284
6	151944614	G	A	0.989158951827623	0.805507087799168	0.849736735274107	0.835442341635806	0.264412795770739	0.607104584478234
6	151946518	G	A	0.750207749864669	0.756278126598774	0.786476902301928	0.755288655191115	0.605515375601584	0.436481364477409
6	151946658	G	A	0.577489119446737	0.734221434740486	0.752330650401931	0.708674067347605	0.666194655173513	0.414381477760075
6	151947068	G	A	0.403713763433605	0.372564378641592	0.347702185331991	0.37764172836269	0.507866905069402	0.476063717357553
6	151948366	G	A	0.650287441041888	0.511108777306795	0.60175910522621	0.533794899495615	1.58860655679911	0.207525330985238
6	151949806	A	C	0.779486596968292	0.522808562783999	0.599597792091182	0.564647082356038	0.220374408295914	0.638754786022368
6	151950235	A	G	0.730354325371919	0.557522947465415	0.642184970574331	0.585694462064175	1.42603012485398	0.232413418411643
6	151950311	G	A	0.977703477048521	0.94457702353669	0.983996070251169	0.949976635459119	1.94889233910128	0.162706261751199
6	151951220	A	G	0.989999999873561	0.858611250817139	0.891627870358291	0.880027616913336	0.12349477305669	0.72527460716354
6	151951297	G	A	0.99	0.99	0.989999999999984	0.99	-3.61063290586241e-12	1
6	151954127	T	C	0.989999999999979	0.600167779537208	0.555740125064143	0.66371043147264	0.186106154167419	0.666177386314777
6	151954659	G	A	0.763751671920387	0.669751217449287	0.738205259153577	0.685073291528076	1.53055487661929	0.216029186757771
6	151956625	A	G	0.600360425810055	0.717172059758777	0.773214871221385	0.698131763425135	1.38293906927002	0.239601150687871
6	15195679	C	T	0.89633182697618	0.99	0.960596014823942	0.974732087797117	0.344198557502011	0.55741570266312
6	151957612	A	G	0.22739057000123	0.107248360663282	0.234541240871292	0.126831540785367	6.05179490146334	0.0138921681006335
6	151957714	C	T	0.989999999834424	0.84690899834034	0.865720781740346	0.870232831583876	0.0116651649084404	0.91399141427413
6	151962202	C	T	0.311577913918851	0.582650493138269	0.462118567449679	0.538465662725504	0.373316643100876	0.541201940698848
6	151963697	C	T	0.173628247924073	0.335118214903778	0.272337036188572	0.308795350286086	0.234303342138751	0.628351162091125
6	151967935	A	G	0.517932267692675	0.486460512774805	0.690629005708547	0.491590408826418	2.1710037682425	0.140634412372867
6	151971240	T	G	0.99	0.989999999825045	0.99	0.989999999853563	2.29180419608018e-08	0.999879210602515
6	151971687	G	A	0.593486757930677	0.473923881247351	0.518470730498412	0.493412630146733	0.235457465218987	0.627506397789359
6	151974422	C	T	0.973355965289907	0.786092498983505	0.829943042981191	0.816616443991449	0.205331186791166	0.650451646343144
6	151977473	C	T	0.714670011123907	0.763396539212491	0.626332871369049	0.755454115134052	0.71874960597028	0.396554367563748
6	151978439	T	C	0.0100000000002378	0.428348661226829	0.151058044571326	0.360157829446894	1.16723357500315	0.279970396307127
6	151979248	A	G	0.736986275979109	0.79521247454611	0.786598554725174	0.785721604179689	0.000717035540496064	0.978637183778064
6	151980730	T	C	0.99	0.988944704663097	0.99	0.989116717803012	0.187819961647376	0.664737271950878
6	151981156	C	T	0.55015176171011	0.769569080588968	0.774245144076146	0.733804057611715	0.301164456729019	0.583153330303216
6	151982413	C	T	0.741313525246431	0.554741513914566	0.603549519933637	0.58515275176166	0.158879620444025	0.690190124367712
6	151983338	G	A	0.503314222972156	0.748426441687322	0.765488946691372	0.70847315003675	0.458896677359404	0.498140064337579
6	151985550	G	A	0.800683643982077	0.751170480303555	0.666997076784936	0.759241125983154	0.106898035508895	0.743703698298153
6	151986594	G	T	0.989999999008489	0.800778422376444	0.852942599198541	0.831621539367468	0.604928739554834	0.43670364384721
6	151987806	C	A	0.99	0.752992133115761	0.828462137589098	0.791624415417892	1.23272180912182	0.266878363304905
6	151988829	C	T	0.987712784417205	0.78738040959775	0.847581921830702	0.820034586693321	0.732400115123465	0.392106322339933
6	151990859	G	A	0.711445955482671	0.750203229460583	0.74333289411747	0.743885793802183	0.000306505812450129	0.986031903277242
6	151997376	T	C	0.99	0.99	0.99	0.99	0	1
6	151997546	A	G	0.506514898046218	0.561571762704052	0.578966761443983	0.552597493764825	0.492895256872068	0.482638631498257
6	151997830	A	G	0.52053161962565	0.627759167385332	0.59648977330611	0.610281077100504	0.133138238656425	0.715200141086808
6	151998105	G	A	0.818870283913626	0.861592057610459	0.860874231198835	0.854628408497875	0.0281887238474252	0.866665900531968
6	151998263	G	A	0.474692742454539	0.560828295053113	0.589725980282764	0.546788199979545	1.03913205735725	0.308023418337366
6	151998723	G	A	0.677899284522117	0.816358691351423	0.748983855093431	0.793789808038246	0.404913028200479	0.524562809848382
6	152001059	T	C	0.989999999038275	0.99	0.989999999999991	0.989999999843239	5.33100064571799e-08	0.999815776756155
6	152002596	G	A	0.99	0.989148350976594	0.97664949992694	0.98928716976741	1.63526994052698	0.200975688451446
6	152002932	G	T	0.685123955054414	0.784713674701415	0.844670710033121	0.768480550398954	3.63797238502106	0.0564756742805681
6	15200357	T	C	0.99	0.98999999999981	0.99	0.989999999999841	3.18552246308851e-12	0.999998575933083
6	152005534	C	T	0.651781943015782	0.658601481980665	0.614402971434702	0.657489897129389	0.709340014808526	0.39966299807459
6	152005544	G	A	0.471811546705946	0.683063061455262	0.655267535422178	0.648629064551123	0.0183455463837015	0.892259468142954
6	152006011	G	A	0.432171343084123	0.390013021917529	0.39611243568815	0.396884828267684	0.000382402859085946	0.984398263157911
6	152006178	G	A	0.98999999967036	0.818399692856698	0.854797967545027	0.846370542867325	0.053054816324934	0.817830446684186
6	152006581	C	T	0.406131871100206	0.536555829113363	0.533840787274887	0.515296723957218	0.115492704762323	0.73397538412571
6	152008780	C	T	0.598487002481056	0.602413635190729	0.568085999212392	0.601773594059052	0.893331681803101	0.344576047911697
6	152009638	A	G	0.58361113043166	0.560335332061576	0.492190850817595	0.5641292871959	1.58291902056009	0.208340732703954
6	152010254	A	G	0.429237319162886	0.631004623150482	0.442629491116881	0.598116552600504	2.74982488164289	0.0972650808130549
6	152013748	C	T	0.672585924824254	0.74338876033828	0.681343834886077	0.731847898149493	1.71020445417307	0.190958845766217
6	15201779	G	T	0.643821802907487	0.959600257095787	0.851083903850277	0.908128369063094	1.72876259740043	0.188569002463142
6	152020390	A	C	0.59791839340036	0.670109280286836	0.569619610150539	0.65834216572434	1.99191578108604	0.158140711679532
6	152021031	G	A	0.989999999954023	0.964660051410027	0.989999999999998	0.968790463022698	2.86387090150273	0.0905892601600743
6	152022802	T	C	0.99	0.99	0.989999996304221	0.99	-4.64235286148551e-07	1
6	152023191	G	A	0.5	0.708202603597628	0.583240631653439	0.674265579211214	0.328102518629376	0.566778535756059
6	152024415	A	G	0.587375858490406	0.586165818998261	0.537587290550413	0.586363055435481	1.32786626073957	0.249185167193336
6	152027955	T	C	0.582943285768962	0.947244805954057	0.754580818388302	0.887863658163886	1.38534686691597	0.239192476832815
6	152031303	C	T	0.826016942734504	0.895945435356513	0.803270476307551	0.884547091059126	1.14953519885502	0.283646469902211
6	152040291	T	C	0.725126218635656	0.928061384071494	0.785343166734051	0.894982952105452	11.6768111560738	0.000632839053349145
6	152042260	C	A	0.777211575442704	0.898243200461066	0.788189363023664	0.878515045583073	6.8214502799758	0.00900693961473622
6	152048022	C	T	0.731590862751127	0.901271620375089	0.830974867222417	0.873613656882383	2.13389904923981	0.144073867903444
6	152049157	A	G	0.99	0.989999995907226	0.99	0.989999996574348	1.2873447069348e-06	0.999094710685688
6	152052652	C	T	0.53104672184196	0.389576088029714	0.394833369521236	0.41263580134111	0.247158435427485	0.619083055679672
6	152054363	C	T	0.541690410221239	0.530465380975441	0.456866162861227	0.532295060742506	3.90766370498207	0.0480663735912703
6	152054374	C	T	0.802493359234303	0.628960691325393	0.618036977828926	0.657246516194546	1.15375647373509	0.282764166578307
6	152056369	G	A	0.587267796200349	0.556782989433273	0.413842003385098	0.561752012936306	5.79290053205054	0.0160910188703605
6	152057914	C	A	0.526886122119715	0.415711564827835	0.409610344369717	0.433833017666411	0.30429148432849	0.581204469833647
6	152060412	C	T	0.99	0.989999999072239	0.99	0.989999999223464	2.64067322535384e-07	0.999589987239266
6	152061210	G	T	0.652130268210792	0.501160489668154	0.450918520428539	0.525768563570604	0.78928995909788	0.374314912642938
6	152063928	T	C	0.99	0.989999999686376	0.99	0.989999999737496	3.68260926476232e-08	0.999846884950345
6	152065886	C	T	0.357177633868377	0.642362807287052	0.397915743390095	0.595877624019808	2.10420147851333	0.146895009372987
6	15206646	G	A	0.99	0.950832958905727	0.99	0.957217186604093	5.21129131713404	0.0224406614773888
6	152068364	G	A	0.622446577202106	0.480760046231511	0.467842933342851	0.503854950779718	0.726777508857161	0.393929721703373
6	152069791	A	G	0.62841761562084	0.56186755793073	0.468082017702477	0.572715217334218	4.04729695848768	0.0442421321443419
6	152070928	G	A	0.956738286930572	0.924630244490453	0.943290309976612	0.929863855408193	0.247188889103312	0.619061459565662
6	152074880	G	<*>	0.99	0.99	0.99	0.99	0	1
6	152075487	G	A	0.989999999999979	NA	NA	NA	NA	NA
6	152080735	T	G	0.53356075657711	0.469857237130164	0.398343401103371	0.480240910800016	2.1125985933982	0.146091055300358
6	152080832	C	T	0.99	0.989999999883921	0.99	0.989999999902841	1.28401491517957e-08	0.999909588204336
6	152082369	C	T	NA	0.01	0.33300256010158	NA	NA	NA
6	152082646	G	A	0.989999998880279	0.989999996733104	0.99	0.989999997083094	1.06598429336857e-06	0.999176212140745
6	152084973	A	G	0.463182888887862	0.277605216493955	0.303258200715877	0.307854377094162	0.0139910432372951	0.905842840252527
6	152085275	C	T	0.470473445073743	0.288868004959859	0.283148277859656	0.318469691698422	0.949845811432215	0.329758547788218
6	152085517	C	T	0.370770125338714	0.229080730098911	0.220968404782191	0.252176101522998	0.0686602481007335	0.793297537777233
6	152089768	C	A	0.345123941096401	0.595070745541383	0.501030283653398	0.554329416416851	0.418431029780277	0.517720969878034
6	152090045	A	G	0.982729241515324	0.770257978264424	0.902253182925531	0.804890794174321	6.83674016964668	0.00893016545317513
6	152090324	A	G	0.959734781654903	0.730106757766635	0.80904788666843	0.767536125660423	1.59093631035616	0.207192412194184
6	152090707	A	G	0.617934835435206	0.467529982169692	0.374713128591966	0.492045973251971	4.20759538521752	0.0402433466566652
6	152091765	A	C	0.99	0.989999999939641	0.99	0.98999999994948	3.41008822742434e-09	0.999953406764562
6	152092638	T	A	0.809193440064901	0.788806625948723	0.658946471984579	0.79212967664966	2.10085948385945	0.14721636514598
6	152092749	G	A	0.804217334636005	0.72419749880054	0.833575064206134	0.737240732041721	3.7566681164501	0.0525972890849627
6	152095167	G	A	0.584376345142222	0.488095297401644	0.483007677290435	0.503789108183359	0.153406689432908	0.695300832221785
6	152095332	G	A	0.532769100071652	0.210155792809698	0.346228193575417	0.262741761893397	3.56661581130552	0.0589523400143711
6	152095694	A	G	0.950588391113365	0.712607204315725	0.794819713054275	0.75139813776374	1.50965424268578	0.21919185344972
6	152095987	G	A	NA	NA	0.99	NA	NA	NA
6	152103792	T	C	0.229677428253984	0.356438603794932	0.334331043942789	0.335776532181758	0.00122036352843008	0.972132606776027
6	152107646	C	T	0.980933098815187	0.989999999489925	0.99	0.988522094679942	0.278406091248048	0.597747828971944
6	152110943	T	G	0.601312051746014	0.519343483156235	0.536094506587071	0.532704359836369	0.00766187231493164	0.930248554050234
6	152116243	T	G	0.99	0.929539496208157	0.968718898464161	0.939394558326227	1.35860363748852	0.24377963004008
6	152116655	A	G	0.750503789675314	0.989999999999952	0.883117776001754	0.950962117717036	0.501102572109783	0.479016061803832
6	152117685	T	C	0.989999999999945	0.910782970351785	0.871394478119236	0.923695346184435	0.309802903267503	0.577801156946978
6	152119119	T	G	0.601843267317307	0.911959131972439	0.839669820305886	0.861410246033653	0.585003948135853	0.444357590059951
6	152121442	C	T	0.843749827267758	0.989999997473404	0.963810302483854	0.966161219729884	0.0258202975293434	0.872339964262709
6	152122037	A	G	0.694077997986093	0.900964806085532	0.875674823736607	0.867242256365324	0.111269201887561	0.738703768630957
6	152125444	T	C	0.318991013276817	0.238619176800121	0.282284141021041	0.251719786145823	0.505001447976018	0.477310734164215
6	152126057	C	T	0.989358244667068	0.99	0.989999999999997	0.989895393880732	0.0181368903596796	0.89287020599804
6	152126824	T	G	0.807045725677061	0.955939786574617	0.958829137323302	0.931670054648315	2.24145235449497	0.134354733215054
6	152130918	A	G	0.836484798908968	0.677462985517881	0.547062352411373	0.703383541100628	2.84793904477246	0.091491153274322
6	152132214	C	T	0.989907419685823	0.975992510630523	0.972084271642055	0.978260640806537	0.16388963265737	0.685600383729837
6	152135451	A	G	0.99	0.989999999994708	0.99	0.989999999995571	1.86978678365961e-10	0.999989089714777
6	152139258	C	T	0.858581007765057	0.989999999999483	0.950261808814797	0.968578704265272	0.149697335147884	0.698824763582966
6	152144384	G	A	0.989999999957817	0.989999999138035	0.989999999999967	0.98999999927166	1.65245371831573e-07	0.999675656871191
6	152146721	T	C	0.678637470770261	0.949451048863886	0.933155331796712	0.905308435634625	1.77718990673458	0.182494768640861
6	152148098	G	A	0.712564131255511	0.986934220831789	0.913118730828715	0.942211896230856	1.42268215140942	0.232962438159565
6	152149200	G	A	0.99	0.9899999999773	0.969364223248682	0.989999999981	0.34029954076545	0.559656372332868
6	152149435	T	C	0.951091481416229	0.986712190908907	0.973380339036166	0.980906015261601	0.228734416724099	0.632463831309092
6	152150923	G	A	0.726853893006511	0.970638539628292	0.927906139575083	0.930901642228941	0.0225010288822327	0.880761909472645
6	152151566	G	A	0.98999999999625	0.99	0.982568782369929	0.989999999999389	0.0664285565472888	0.796609596135017
6	152151863	T	C	0.658908815963375	0.968878658742312	0.916882238617827	0.918353574369345	0.000696234676347556	0.978949253878338
6	152153697	G	A	0.99	0.99	0.99	0.99	0	1
6	152153955	G	A	0.99	0.99	0.99	0.99	0	1
6	152156197	G	A	0.351256672324223	0.29334958049718	0.420037394962777	0.302788436464988	3.1371967350175	0.0765252299146504
6	152156577	A	G	0.99	0.99	0.989999999999999	0.99	-2.48387404347445e-13	1
6	152156728	G	A	0.444310135555934	0.451431750357301	0.49057150110558	0.450270927144678	0.103666638735895	0.747473118519666
6	152157122	G	A	0.383803348451847	0.403413549174861	0.405632631324733	0.400217086457009	0.0136041056010409	0.907148001996493
6	152157881	C	T	0.623942437088193	0.652307043587155	0.6993206670804	0.647683612727824	0.987378016362401	0.320384055653442
6	152159900	T	G	0.607561865691561	0.495462117994622	0.631525977104077	0.513734376869223	1.98851172102465	0.158496579024818
6	152160756	A	G	0.93200262774186	0.644172422859881	0.757279231067134	0.691088746255643	1.22484690036925	0.268411538985262
6	152162227	G	A	0.647513837861338	0.757114844623909	0.740893557270301	0.73924988052161	0.000659722862497987	0.979508531697623
6	152162317	C	T	0.916691431044189	0.589290513105449	0.701213641881535	0.642656862729464	1.40612537034111	0.235700670212334
6	152167311	G	A	0.949928509808034	0.578480593041139	0.695435735228711	0.639026603474143	0.927516579952189	0.335509072747781
6	152168456	A	C	0.545322544616955	0.584556448627678	0.598912231005919	0.57816132227393	0.271179284941528	0.602541792920619
6	152171980	T	C	0.867312236604016	0.987081887586264	0.966956471050537	0.967559434476158	0.00118556239003042	0.972532668992938
6	152177663	A	C	0.927923505777769	0.612194777714797	0.726089179072714	0.663658560389061	0.634831828101314	0.425588486980116
6	152180886	C	T	0.99	0.989999999410344	0.989999999378142	0.989999999506458	-3.33093062068341e-08	1
6	152182315	T	G	0.702780675288485	0.514552092829918	0.605871506631253	0.545233351770664	1.78860820736984	0.181095830990868
6	152183551	G	A	0.71407068750469	0.567979326131043	0.601867318658464	0.591792218034947	0.0762360685081423	0.782464503178001
6	152191663	T	C	0.989999998395007	0.9899999993535	0.99	0.989999999197266	2.69914802875368e-07	0.999585472455794
6	152193996	C	T	0.327745514196382	0.142468090667083	0.199178579992925	0.172668310702359	0.73067993119428	0.392662885086145
6	152199359	T	C	0.827573673253667	0.647561966332264	0.793735086098664	0.676903874560453	4.62246413462979	0.0315558745460665
6	152199931	G	A	0.857856936795363	0.816731289966237	0.760526801724362	0.823434770399385	0.258139484156245	0.611401244820565
6	152200430	C	T	0.11139969243888	0.148352137506357	0.189202617739754	0.142328888960358	1.22985446979206	0.267435342096256
6	152200639	C	A	0.964631988174968	0.985725023578583	0.973665147279901	0.982286858807793	0.619900151520959	0.431084392693069
6	152201265	T	G	0.989999999836314	0.99	0.99	0.989999999973319	5.16804621788931e-09	0.999942640777541
6	152203104	A	G	0.142223348566709	0.209644799661376	0.149132170168071	0.198655103132946	2.14511795514547	0.143024043485988
6	152204210	A	G	0.763396542461392	0.549867859543192	0.740277470315436	0.584673034858858	4.06356683077476	0.0438178528740592
6	152212508	T	C	0.989999999998357	0.989999999994271	0.882226038003145	0.989999999994937	6.30679348371063	0.0120276176223212
6	152224101	A	G	0.862745628863449	0.634917022290788	0.664282051059818	0.672053085162131	0.0350415957663819	0.851508524535059
6	15222515	G	A	0.612129094389687	0.827247067162744	0.851041394370918	0.792182837600736	1.30703858320427	0.252931536751966
6	152233536	C	T	0.98999999998103	0.989999999949077	0.98999999936683	0.989999999954286	-5.23178673122654e-08	1
6	152234593	T	C	0.301009087469992	0.269237014365417	0.281425614933951	0.274415862281463	0.00842318396225535	0.926874498711465
6	152237759	A	G	0.99	0.882778982088634	0.99	0.900256008008186	0.786567649882945	0.375140014842853
6	152241150	T	C	0.87217451156213	0.75464584983475	0.817178723667468	0.773803021696313	0.353735605577992	0.552006073742371
6	152251080	C	A	0.311716491940375	0.297832330562327	0.439276147407877	0.300095448866948	1.57517776198446	0.20945666760224
6	152251568	T	C	0.059784266681988	0.246816721526134	0.172708092638546	0.216330431386538	0.282409020343772	0.595126589280102
6	15225220	G	A	0.894475229212277	0.908068937628702	0.941850707438537	0.905853163156825	1.03407727702714	0.30920295268143
6	152257687	T	G	0.222666131946259	0.191315413237679	0.344847400136203	0.196425580387177	2.8713406028154	0.0901697317038444
6	152258513	A	G	0.99	0.99	0.99	0.99	0	1
6	152259934	C	T	0.989999999958101	0.935127503884351	0.950706457453251	0.944071720744372	0.052240229144958	0.819209972296788
6	152260206	G	A	0.149389509219664	0.282239398929642	0.245155298623068	0.260584866906916	0.11432001994999	0.735278458657721
6	152266377	A	C	0.0703413188168795	0.0510965400977394	0.0872626085617979	0.0542334390289592	1.49815887000548	0.220954867289497
6	152266462	C	T	0.99	0.99	0.989999999988392	0.99	-2.41303993545133e-10	1
6	152270364	A	G	0.858487931439551	0.65443526188595	0.809408104376523	0.687695847023187	8.75447340266611	0.00308843539262106
6	152270625	T	C	0.891478624215075	0.687015040615312	0.821328636490617	0.720342604742073	7.68032584493485	0.00558260869240259
6	152270672	C	T	0.328031326600925	0.535741216321728	0.352009431786779	0.501884504297237	13.8650925941956	0.000196412923439298
6	152271827	A	G	0.907685119868185	0.744515366121049	0.840499988047628	0.771112035981832	5.81856006906307	0.0158579220194015
6	152271840	T	C	0.109019990229111	0.137986138340651	0.102548252436443	0.13326465619847	1.67715398407492	0.195303050688055
6	152272398	G	A	0.32388366879347	0.461219607946855	0.348651517919671	0.438833849864853	4.83803656025343	0.0278385738889374
6	152274260	T	C	0.937285183516078	0.772754425628294	0.875547514167453	0.799572939164002	6.42335254058437	0.0112629341992874
6	15227733	G	A	0.98999999956456	0.99	0.99	0.989999999929023	1.31004521599063e-08	0.999908676362121
6	152278741	C	T	0.0851513622798894	0.224841866542921	0.155525521316946	0.202072314348047	0.932511899397309	0.334211059114915
6	152278885	G	A	0.01	0.0100000000148839	0.154132152318303	0.0100000000124578	10.3545679011501	0.00129154693385119
6	152280202	G	A	0.972068055605083	0.97766308704104	0.977397228594789	0.976751096916979	0.00344825692194979	0.953173647074762
6	152281954	C	T	0.975833957073308	0.974041788189735	0.975494019099073	0.974333911717758	0.00721334750277701	0.932315905926908
6	152282182	G	T	0.99	0.99	0.99	0.99	0	1
6	152282262	A	G	0.99	0.98174648356882	0.99	0.983091806747102	0.588024683524544	0.443183979476138
6	152283279	G	A	0.263093994190902	0.410747566524545	0.292908051612697	0.386680034234162	5.5992306505649	0.0179683663741816
6	152283458	A	C	0.88369906129353	0.742740965693529	0.851944521174864	0.765717135276329	5.70912664539496	0.0168769336748362
6	152283478	A	C	0.158566811669658	0.151306535782922	0.15105477647372	0.15248996075246	0.00256990676596632	0.959569160301286
6	152284458	G	A	0.01	0.01	0.108972332278637	0.01	5.88208543287902	0.0152956946713267
6	152285122	C	T	0.283663804461656	0.627841558473409	0.44610853334415	0.571740584569493	2.08895348260522	0.148367674937915
6	152285687	G	T	0.99	0.01	0.182842388527807	0.16974	0.00264963520867903	0.958947335366655
6	152286443	A	<*>	0.99	0.989999999999979	0.9899999999999	0.989999999999982	-2.22369973683737e-13	1
6	152286625	T	C	0.142143055205665	0.01	0.116203230065817	0.0315393179985235	1.9591462922715	0.1616046503999
6	152286705	C	T	0.898994652658816	0.643504146666127	0.764616131025984	0.685149099142935	1.26658224394517	0.260408829131881
6	152287169	C	T	0.99	0.989999999810308	0.987673467122917	0.989999999841228	0.0434764446235667	0.834830729445836
6	152287295	C	A	0.140814038237701	0.47365430956649	0.451411330376655	0.419401345339898	0.131446966644871	0.716936466815008
6	152288241	T	G	0.127392643937143	0.121563094353271	0.0809089543686386	0.122513310935442	0.968763481599993	0.324988756716846
6	152289770	T	C	0.424157968089941	0.465764943884592	0.417941873813232	0.458983006830064	0.491050515082184	0.483459067636728
6	152290036	C	T	0.99	0.989999999852969	0.99	0.989999999876935	2.06597474702542e-08	0.999885316070694
6	152290206	C	T	0.986009266188469	0.979297402004258	0.986357025700881	0.980391435866285	0.26475668477044	0.606870920302069
6	152291329	C	T	0.989999999651133	0.989999999584143	0.99	0.989999999595062	1.12313685517889e-07	0.999732603084851
6	152291366	G	C	0.127801643083045	0.092295041623987	0.0718872902058644	0.0980826176618134	0.830977401578075	0.3619900553549
6	152292660	G	A	0.289839553499857	0.4116606078972	0.299387045761832	0.391803776030433	7.25158556020224	0.00708384358599158
6	152292672	T	C	0.128510395674008	0.0921496363482258	0.0798478910616404	0.0980764401183282	0.758580360059046	0.383773160771775
6	152293905	G	A	0.256020816358164	0.4388869183574	0.27688962355637	0.409079743731525	12.8024892327624	0.000346158464027166
6	152295613	G	C	0.989999999993955	0.989999999974373	0.989999997945404	0.989999999977565	-1.61276831995066e-07	1
6	152298435	C	T	0.863521268116187	0.765624834661696	0.750741108786364	0.781581953314778	1.00128763719928	0.316999137822723
6	152299072	G	A	0.99	0.989999999748747	0.989999999445502	0.989999999789701	-5.84893088562715e-08	1
6	152299500	G	A	0.99	0.99	0.989999999393888	0.99	-9.69876597681678e-08	1
6	152299889	T	C	0.01	0.666997076784936	0.740438854548835	0.559906553268991	0.436366104682221	0.50888161687305
6	152300225	C	T	0.989999999712253	0.99	0.99	0.989999999953097	1.03960689783857e-08	0.999918646800655
6	152300627	C	A	0.989999999999501	0.98999999999927	0.98999999999954	0.989999999999308	2.52727284273404e-12	0.999998731571105
6	152302654	A	C	0.01	0.105095220766424	0.0578468150317109	0.0895946997814972	0.478245790628885	0.489217977619258
6	152304328	C	T	0.880483199466606	0.672704754283937	0.822071601751659	0.706572640848712	8.741743837881	0.00311006954165014
6	152305047	A	C	0.182574789447046	0.366039881472515	0.170189043691467	0.336135071472364	10.1701000770036	0.00142736527452028
6	152306204	A	C	0.097759786831891	0.0649241734459386	0.01	0.0702763784278488	3.83830984279674	0.0500939940572073
6	152306346	A	G	0.977581937216453	0.99	0.982230669367221	0.987975855766282	0.370080039183544	0.542960643162646
6	152307706	T	C	0.283964112270443	0.0864244200864264	0.0957562581387166	0.118623389912421	0.11311706387796	0.736622931908135
6	152309132	T	G	0.701126270527555	0.692632391405927	0.711839128558808	0.694016893702753	0.111336684977959	0.738627440859525
6	152313146	C	T	0.976084824661309	0.965384908918332	0.967357737042217	0.967128995184437	0.000224684367365223	0.988040576998487
6	152324728	G	T	0.99	0.989999999999501	0.99	0.989999999999582	1.36041321384421e-11	0.999997057100154
6	152325621	C	T	0.99	0.989999999968077	0.99	0.989999999973281	2.38946548690471e-09	0.999960997679901
6	152326197	G	A	0.750568194323703	0.645809823527435	0.739362220038883	0.662885437967227	4.77284054181818	0.0289120852193773
6	152328484	A	G	0.775576756599796	0.914976261310237	0.894413368755937	0.892254142042435	0.00856743821746549	0.926252759500937
6	152332518	A	G	0.989999999995803	0.968047958112891	0.989999999793426	0.971626140939805	0.713850772603483	0.398168405123347
6	152333104	G	A	0.67665758520356	0.942805745686639	0.91409129009945	0.899423595527897	0.0710512725685949	0.789812233841447
6	152333945	G	A	0.95075105030253	0.672275892981973	0.876154059070374	0.717667343625224	16.5759170595935	4.67408103719706e-05
6	152340288	T	C	0.864804885153698	0.933304224072305	0.887652734920052	0.922138831828572	1.60908929740128	0.204619866071616
6	152343763	A	G	0.590563458087086	0.559143025634637	0.718253792310733	0.564264556124386	5.68180091156001	0.0171417641645742
6	152345162	G	A	0.5	0.479381403727881	0.703010811674277	0.482742234920236	1.144249743936	0.284756122890447
6	152348901	G	A	0.989999999994676	0.948199091287304	0.968613117099052	0.955012639406606	0.11964454515391	0.72942032912478
6	152357047	A	G	0.989999999994676	0.99	0.945336394446287	0.989999999999132	0.693809899734836	0.404871507880652
6	152357927	A	G	0.655357833259131	0.602987284731725	0.620912864214471	0.611523684141692	0.0422040883320785	0.837231233267387
6	152358179	T	C	0.619608033320556	0.603116611200496	0.68125713020794	0.605804713006066	2.49652444415806	0.114097848227037
6	152358327	T	G	0.794771087262471	0.613322154578269	0.663931524556435	0.642898330605794	0.12878441064085	0.719695747814558
6	152367993	G	T	0.692756708784299	0.604588763648899	0.75502791176758	0.618960138705969	7.38125929569448	0.00659070057518195
6	152370936	G	A	0.810390634895715	0.886770975077297	0.92229856104591	0.874320979627699	3.65381264561928	0.0559410151708107
6	152371190	C	T	0.977529739677777	0.751881919386422	0.851015838455158	0.788662514093913	3.44460511581631	0.0634585840586767
6	152371462	T	C	0.830707007255566	0.886271417739322	0.879703654495341	0.87721441883047	0.00214997189578859	0.963017109206336
6	152373514	G	A	0.703769169884719	0.89416441710007	0.883748800030366	0.863129991803967	0.394907111990733	0.529731227534434
6	152373986	A	G	0.989999999965946	0.99	0.989999999999974	0.989999999994449	1.31485105228808e-09	0.999971068007721
6	152376475	G	A	0.827986355721755	0.896197733341665	0.887664746647941	0.88507927878962	0.0115017562942677	0.914593631612636
6	152376524	G	A	0.782397643615649	0.893812925896471	0.855229642522605	0.875652234884697	0.601838684834735	0.437877343236691
6	152377656	G	A	0.99	0.99	0.99	0.99	0	1
6	152378721	A	C	0.769148665406372	0.892954559416046	0.898487296781985	0.872774198692469	1.06550358780947	0.301963292038468
6	152382382	G	A	0.965963334538444	0.677306181340286	0.812233459750779	0.724357297311585	3.0082744895139	0.0828404326555892
6	152382688	A	C	0.95631191510867	0.989999999387877	0.99	0.984508841650366	0.994743859718526	0.318585691210148
6	152383320	G	A	0.821716914047457	0.880177152618948	0.892479386988905	0.870648133731795	0.617974476825421	0.431800980358879
6	152384229	A	G	0.781549511031737	0.885026129770346	0.889470381981374	0.868159440915952	0.742889397978422	0.388736870131887
6	152387664	G	A	0.844994059048994	0.900371355164329	0.935544625819248	0.891344855897529	3.70583121038559	0.0542226579287541
6	152388039	T	C	0.886618152533821	0.859547682425543	0.941242315456217	0.863960169053193	2.717834908447	0.0992325342085998
6	152389362	A	G	0.777129772475083	0.912144462689463	0.900273468427187	0.890137068184519	0.154441221112537	0.694326791146609
6	152389968	A	C	0.708470533919806	0.560871973179371	0.72772809379022	0.584930538580062	16.2512889156581	5.54718445054271e-05
6	152392561	C	A	0.877479678336109	0.922056386757152	0.817003264562719	0.914790383284522	4.6992537557353	0.0301757167072003
6	152393761	G	A	0.764018627996875	0.885971828988844	0.859664597978649	0.866093457227153	0.0612854066423032	0.804475717627977
6	152394525	A	G	0.774292982967843	0.926387558156034	0.878924517561962	0.901596142400359	0.418753115901952	0.517559871757002
6	15240444	T	C	0.51166448968995	0.793646414861373	0.799310990049649	0.747683361058431	1.1289003586828	0.288010015932169
6	152405965	C	T	0.86410393521258	0.827466432492812	0.910897286211156	0.833438345436134	6.20736702950993	0.012721971527731
6	152406628	A	G	0.875341599595059	0.92819877623111	0.964399848586619	0.919583056439434	4.1773975739101	0.0409665608385011
6	152408126	G	A	0.785066584924796	0.696246097023792	0.774343114912164	0.710723836551655	1.877240671273	0.170648095127129
6	152416625	A	G	0.932139367277413	0.978533947854458	0.982829833298089	0.9709716312204	0.941793134089662	0.331817119719008
6	152418575	T	C	0.896163517179662	0.923156960518954	0.915328174489659	0.918757029254649	0.0113552559346731	0.915137225547827
6	152419336	A	G	0.989999999159863	0.99	0.99	0.989999999863058	3.52086834739689e-08	0.999850285125003
6	152419526	G	A	0.930500205282311	0.954864881113535	0.937643454158482	0.950893438953045	0.124009156265938	0.724726268769667
6	152420095	G	A	0.708795809554748	0.793272641968413	0.79522264978203	0.779502918284985	0.189814915779043	0.663070706142995
6	152421130	T	C	0.47685082035807	0.522431336346792	0.583078458535084	0.51500171224063	2.90638381866698	0.0882295002280836
6	152425582	A	G	0.491709731575088	0.848163370606165	0.752147712202339	0.790061427444099	0.895038644278711	0.344115525721751
6	15243602	C	T	0.883442473359615	0.901419683891095	0.898971802132765	0.898489398574464	0.000193073025994097	0.98891369332244
6	152438103	T	C	0.776278462942547	0.968058948329077	0.899090566531104	0.936798729211073	3.56868142430735	0.0588790469350881
6	152438748	T	C	0.989999995396943	0.99	0.99	0.989999999249702	2.0481798685985e-07	0.999638902822956
6	152441587	C	A	0.146342028607993	0.173126741976621	0.254681301954023	0.168760833697535	2.57536221677304	0.108539254235544
6	152441660	C	T	0.99	0.98656908335347	0.99	0.987128322766854	0.211988744969324	0.64521309175059
6	152442338	G	A	0.56805654971792	0.849639058712683	0.763789486259748	0.803741109746536	1.04429942046151	0.306823644407112
6	152444815	T	C	0.98651143600202	0.938576349918222	0.950625546962464	0.946389768949881	0.0411647560051593	0.839220232558399
6	152446487	C	T	0.595812365952881	0.793129563301935	0.748600954955973	0.760966860134039	0.0990065476984243	0.753025088368493
6	152447506	G	T	0.750503839146563	0.800683649815125	0.936288139225568	0.79250434067615	1.0263900892242	0.31100804253383
6	152447719	C	T	0.763631834776158	0.903832709007314	0.851404725359789	0.880979966507636	0.214586412439872	0.643196126758247
6	152449996	G	A	0.974350763215494	0.920884616515412	0.946291091179371	0.929599598427526	0.6281321758439	0.428041272863739
6	152450470	C	T	0.760392992680994	0.51698500317698	0.655763696536221	0.556660505466135	6.82768685125266	0.00897554303357296
6	152453094	G	A	0.440741514710334	0.424396375079525	0.513938353499668	0.427060632839347	3.72019100533206	0.0537582210469656
6	152453562	G	A	0.447606225584879	0.602703934914755	0.637754195707218	0.577423008293985	1.02313152592591	0.311777352344562
6	152456475	A	G	0.542297441139112	0.444157361289778	0.580764342571762	0.46015419430522	6.67215370948398	0.00979307771146613
6	1524570	G	C	0.930141445402131	0.886797124139578	0.874225543463188	0.893862248505374	0.698700511109983	0.403220686124905
6	152457028	C	A	0.787827960624873	0.986024990182102	0.948912072614872	0.953718874364274	0.099870725165844	0.751984824067925
6	152458093	G	A	0.734227464372862	0.927823320436622	0.959011585498913	0.896267195898229	7.12765795956089	0.00759038084056942
6	152460351	C	T	0.93441354250467	0.88207739942766	0.799636607716971	0.890608190749212	4.27818975405361	0.0386044422539186
6	152460374	T	G	0.442603566224661	0.563875661672478	0.621385008680228	0.544108310114484	2.57323672710206	0.108685148274885
6	152463488	C	T	0.966024900086782	0.945993894475674	0.958040685067674	0.949258948390284	0.094189754643711	0.758916829492277
6	152464367	C	A	0.734606188738025	0.546829012779989	0.771632771847673	0.577436692461149	13.9948796705401	0.000183309148134795
6	152466582	A	G	0.706190486742786	0.49262200536488	0.642114968832441	0.527433667829479	9.4203368032059	0.00214592103365097
6	152466674	T	C	0.735439044599747	0.60001920965785	0.661742155564906	0.622092642753379	0.660416220551823	0.416413040231798
6	152468384	C	T	0.729620854656927	0.561815500027107	0.657137138226146	0.589167772831768	3.49469883243895	0.0615656053260457
6	152469874	T	C	0.667497199870657	0.166014553159289	0.309258760336358	0.247756224573242	0.110327697713022	0.739771364666568
6	152470136	T	C	0.420496901193386	0.47732999777403	0.462171560896135	0.468066203031385	0.0092772416488643	0.923267667143395
6	152470752	C	A	0.99	0.974398417518535	0.937322688159576	0.976941475463014	5.7638329840713	0.0163593462577668
6	152473181	T	C	0.989999999709795	0.951022893481184	0.957764338033391	0.957376161796447	0.000713709372167711	0.97868677823451
6	15247393	T	C	0.782090503400185	0.893216054484011	0.898156079600315	0.875102589657347	0.489758182081598	0.484035193703621
6	152474102	C	<*>	0.989999999999053	0.989999999924152	0.989999999893698	0.98999999993636	-1.05216255914466e-09	1
6	152474790	T	C	0.75325119281156	0.943396376432714	0.916419393576127	0.912402711502466	0.037313245119836	0.846828678334
6	152476648	G	A	0.510500093729014	0.334505979199808	0.436879913599249	0.363193019868069	3.80502619117664	0.0510989766802493
6	152478820	G	T	0.989999999980142	0.850390867135863	0.83218937447274	0.873147155789481	0.770506596248628	0.380060378341989
6	152480496	C	T	0.60871336834186	0.642716910265613	0.723619871118923	0.637174332932041	4.14616665321825	0.0417288907797328
6	152483723	G	A	0.634334404083349	0.819942672784813	0.850573613483486	0.789688524986475	3.04622479957965	0.0809250510124752
6	152484763	G	A	0.650980190505262	0.733550012860218	0.778928545443712	0.720091131816361	1.08867034377128	0.296766005550031
6	152486088	T	C	0.99	0.989999999999966	0.99	0.989999999999972	3.51109395345355e-12	0.999998504930827
6	152486279	T	C	0.989999998756787	0.934739496632444	0.979437279911555	0.943746958478712	4.55767109463044	0.0327716079068429
6	152486372	C	T	0.64478821843514	0.873786700339879	0.866240510084077	0.836459947789407	0.636248189799757	0.425072656337607
6	152486648	T	C	0.0100000000000242	0.01	0.0100000000000242	0.010000000000004	2.75986004830494e-15	0.999999958083637
6	152487003	G	A	0.624336214432395	0.683571121309242	0.737308999410939	0.673915831488316	3.41013197786281	0.0647972639582452
6	152487184	G	A	0.170511764791436	0.114431655372033	0.0566351670776533	0.123572713207395	6.53588260448319	0.0105719757605022
6	152487585	G	C	0.840093508377814	0.894290428195508	0.873168432571519	0.885456330265224	0.032463807412567	0.8570134920884
6	152487830	G	A	0.649925592908608	0.407029800534963	0.448711807416589	0.446621814691867	0.00083966789591396	0.976882915420126
6	152488577	T	C	0.989999999999945	0.99	0.98999999999625	0.989999999999991	-3.7534464638287e-11	1
6	152489038	T	C	0.706608940938172	0.451113261205318	0.495385744617728	0.492759057001773	0.0030647333790731	0.955851635126231
6	152489294	T	C	0.364497014611292	0.202568460742169	0.190868895520166	0.228962815022836	1.57758026694585	0.209109581060899
6	152490251	A	G	0.989999999999979	0.989999999999979	0.714969578787852	0.989999999999979	3.98363833712843	0.0459442216068582
6	152491710	T	C	0.869304888636721	0.900580557926901	0.932500720145348	0.895482623832601	2.38328495793153	0.122639419225951
6	152492517	G	T	0.800011062447109	0.825944720962023	0.787391103321394	0.821717534624092	0.862147629461558	0.353138389872345
6	152493465	C	T	0.705176030168427	0.862438399180695	0.744078916019883	0.836804633031695	1.1595520919876	0.281558451973998
6	152493719	A	G	0.989999999999744	0.99	0.989999999994836	0.989999999999958	-7.28420901989316e-11	1
6	152493918	G	A	0.99	0.989999999997153	0.98999999994723	0.989999999997617	-1.82685614865954e-09	1
6	152495406	A	G	0.99	0.949566132484226	0.989999999862704	0.956156852889297	2.58191090593449	0.108091101561732
6	152495811	G	A	0.981227328378076	0.925013949533833	0.9754960462158	0.934176730285444	6.02546656591668	0.0141009037672047
6	152495843	A	G	0.81510040899371	0.811496754825203	0.792115262314222	0.812084150454669	0.427614625531314	0.51316174236759
6	152497782	C	T	0.977741358154662	0.985343082094548	0.99	0.984104001092346	0.646062241678323	0.421524059067259
6	152497815	A	G	0.99	0.987053388502123	0.99	0.987533686176277	0.212261980380506	0.645000234553664
6	15250052	G	A	0.879514255671684	0.9195340211866	0.924646747019553	0.913010799407669	0.075775371473628	0.783106301291684
6	152503969	T	G	0.829510392694956	0.703819910853199	0.737040859842761	0.724307459393405	0.0257592618351661	0.872489646420736
6	152505056	T	G	0.56680649110595	0.606087537744113	0.609563288651535	0.599684727142092	0.0197382160766835	0.888270671135912
6	152505880	G	A	0.948128089176674	0.944069508371243	0.956760584185933	0.944731057042528	0.0811150601861412	0.775791964712618
6	152506470	T	C	0.989999999240041	0.989999997629297	0.99	0.989999997891849	7.60543385579578e-07	0.999304171835683
6	152507352	G	A	0.99	0.983007425208958	0.989999997963366	0.984147214899898	0.546824074354363	0.459618287123871
6	152510573	G	A	0.989999999081618	0.99	0.99	0.989999999850304	3.40294732873722e-08	0.999852813603576
6	152510957	A	G	0.792467447780374	0.783761056515459	0.770150247405783	0.78518019829164	0.207737734438028	0.648546352332078
6	152511420	C	T	0.691001926332711	0.831134863606333	0.71985815984073	0.808293194830733	7.27451722406383	0.00699396884061356
6	152516441	A	G	0.573902895897379	0.808708944173193	0.821752049821323	0.770435558304235	1.02746756826025	0.31075420608079
6	152516578	T	C	0.569135110189173	0.469018343293856	0.587044418968482	0.485337376297792	1.12027288103102	0.289859703192679
6	152516647	T	G	0.404681087246503	0.378208907018009	0.442498928499441	0.382523872395254	1.20466118172927	0.272392044615515
6	152517463	T	C	0.925487670944904	0.917604408467227	0.923136190000924	0.918889380251088	0.0188282437619669	0.8908600266147
6	152517503	G	A	0.865997130029183	0.88189841833968	0.883705747768073	0.879306508345069	0.0200282067456765	0.887458334265161
6	152517576	A	C	0.325625665359451	0.335621409103235	0.41317607402616	0.333992102872998	2.78536763659535	0.0951288608103642
6	152518501	C	T	0.68899542063656	0.858966810009021	0.852658885312449	0.83126147354131	0.628253683940832	0.427996598497323
6	152520494	T	C	0.679978879289968	0.458279380065667	0.504606931441362	0.494416398439228	0.00411182103863362	0.948871903799505
6	152521955	A	G	0.818815923371706	0.88974350791592	0.848342642954115	0.878182311635213	0.124674570518569	0.724018822584084
6	152522222	G	A	0.813637629208687	0.728253574974859	0.803408215329389	0.742171175814973	0.777010861360913	0.37805688643806
6	152522812	T	G	0.545234665817555	0.340278552699951	0.418940100209677	0.37368639913812	1.06472122105559	0.302140848518611
6	152524842	C	T	0.971048344481754	0.863344489780438	0.887367600869483	0.880900218096752	0.0205447288772226	0.886026147847155
6	152526387	T	C	0.989999999972213	0.891411501054016	0.887599276497944	0.907481426377682	0.413471243906441	0.520212876531402
6	152527786	G	A	0.989999998133641	0.989999998420927	0.989999999999988	0.9899999983741	6.31755040430856e-07	0.999365817324948
6	152528289	A	C	0.921156982910758	0.835962980985001	0.906670363449907	0.8498496032989	1.13099070474228	0.287564118421393
6	152528541	G	T	0.99	0.99	0.99	0.99	0	1
6	152528757	A	G	0.197683528066182	0.273371708385463	0.303224259832503	0.26103453499342	0.448227866088276	0.503177716030871
6	152529260	G	A	0.933808923346345	0.841069142179356	0.918056368257373	0.856185726509575	6.71843303689569	0.00954214282300063
6	152529314	G	A	0.989999998767161	0.989999997903709	0.99	0.989999998044452	6.40156157452671e-07	0.999361614551955
6	152530077	A	T	0.989999999994613	0.892173345853244	0.853474688604068	0.908119090478287	0.427288038833481	0.513322675458742
6	152532222	G	A	0.311453753846453	0.230579429949145	0.35343621382778	0.243761944744406	3.49893884960317	0.0614081647398368
6	152534768	C	T	0.939033943052692	0.988447871845932	0.99	0.980393401452634	1.77838663283567	0.182347563487833
6	152535535	T	C	0.936860806573139	0.587187772056556	0.708530911926288	0.644184476682759	0.450944433130885	0.501886799039695
6	152538772	A	C	0.99	0.99	0.989999999999995	0.99	-9.88397878632943e-13	1
6	152542548	A	G	0.750836417754299	0.856205229162156	0.873782686787314	0.839030112902675	0.246608602547195	0.619473253400568
6	152542962	T	C	0.75234760399555	0.744472853673865	0.797187579840913	0.7457564379763	2.27886626069111	0.131147711573281
6	152543415	T	G	0.693863053658642	0.831015529832001	0.886158229286851	0.808659676215743	5.46764425781167	0.0193717202009596
6	152544371	G	A	0.666997080644779	0.840093507168723	0.777333860218655	0.81187878964532	0.0412396609840275	0.83907601650579
6	152546390	T	C	0.642822350778971	0.678850392613651	0.738953297441596	0.672977821794598	0.521315707158693	0.470280977802729
6	152547151	T	C	0.471730664109695	0.705241032205399	0.59090236643052	0.667178842205799	1.22027586645736	0.269306519911543
6	152548021	C	T	0.989999999911447	0.99	0.989999999999995	0.989999999985566	3.73626467911197e-09	0.999951229312425
6	15254805	T	C	0.362636602792594	0.769873936004021	0.704160340412492	0.703494250690559	0.000235191194505398	0.987764166265958
6	152548051	C	A	0.724146461609731	0.846708069282503	0.791900481750751	0.826730527231841	0.880039734963234	0.348190796560284
6	152549586	C	G	0.732774090679183	0.886155653318414	0.9110944067406	0.86115445860822	1.70301982304694	0.191893523197986
6	152550483	C	T	0.158133269292454	0.511421966000507	0.503638192980234	0.453835908437094	1.27994139365768	0.257909932433192
6	152554396	C	T	0.719742014620436	0.91617727732149	0.906559937624728	0.884158329501218	0.88939623761831	0.345640974217793
6	152555112	C	T	0.801271114863356	0.840819562821576	0.745430915081292	0.834373165804386	1.88474853011835	0.169795426380511
6	152559803	G	A	0.0734333684707978	0.553801064734668	0.507023557407171	0.475501130243657	0.339541203614209	0.560094167654478
6	152561348	C	A	0.0576877450227463	0.650031358790967	0.579278828059873	0.553479349746747	0.453997693884864	0.500442601637084
6	152561737	G	A	0.112586782916654	0.735256864554561	0.693378002862852	0.633761641247582	1.4375756308396	0.230532059285588
6	152564145	A	G	NA	0.99	NA	NA	NA	NA
6	152566688	T	C	0.989999999538611	0.976625655031776	0.986247437383632	0.97880567318639	0.370528887098538	0.542716120431448
6	152569891	G	T	0.989999999966628	0.98545357758147	0.989999997451378	0.986194644430251	0.488368626701414	0.484655926551123
6	152570415	G	A	0.01	0.543366884852715	0.492460459109708	0.456428082621723	0.317663110950982	0.573015425716571
6	152574500	T	C	0.0732319512923512	0.617567502301762	0.629546802847782	0.528840807487228	2.59124277311601	0.107455991821129
6	152578782	A	G	0.564926658043409	0.979518459980452	0.843072957400677	0.911939996264714	2.79544499030109	0.0945325196601388
6	152579302	C	A	0.0364099061061397	0.647976673007222	0.597375103767207	0.548291290002346	0.508051835799904	0.475983419734494
6	1525830	C	T	0.502955597158643	0.913274859366011	0.819191788031526	0.84639281962621	0.426511822091515	0.51370552660151
6	152585454	A	G	0.01	0.905308224909026	0.564708646818107	0.759372984248854	1.7354410840852	0.187717509782022
6	15258668	A	C	0.932201555886196	0.893508350526555	0.954036803906871	0.899815343000176	3.68040685082567	0.0550554143268007
6	152588488	C	T	0.0100000000000851	0.406345484625775	0.508100898701932	0.341741170631788	1.6589879636459	0.197740022379328
6	152589205	G	A	0.989999999569335	0.989999998565537	0.99	0.989999998729156	4.90728156982828e-07	0.999441066017771
6	152590617	T	G	0.0529925539900485	0.564432466778657	0.611374219530066	0.481067760994114	9.71755970108037	0.00182515698172478
6	15259116	G	A	0.950288574015952	0.945413992392194	0.959426809618302	0.946208549196867	0.393901248437539	0.530255835305728
6	152592751	C	T	0.564412190562096	0.827880938524114	0.732046400733119	0.784935532606305	0.898820860737857	0.343098078570636
6	152593838	G	A	0.871365784213406	0.879737965169633	0.933652477714903	0.878373299673768	2.84541784109321	0.0916347684988731
6	15260153	C	A	0.887358823510998	0.894380451269919	0.937479947957152	0.893235925945215	2.88433673382337	0.0894448322547188
6	152602726	G	A	0.652569500072184	0.926794658354018	0.881433749967648	0.882095957554079	0.000216175410903626	0.988269201877817
6	152603209	C	T	0.962405780054943	0.940455736147186	0.960874006484485	0.944033593304151	0.471204240873043	0.492433682519198
6	152606464	G	A	0.954908597807359	0.96352630723301	0.963334917347028	0.962121620596629	0.00507201000463249	0.94322421965224
6	152611876	C	A	NA	0.99	0.5	NA	NA	NA
6	152612033	G	A	0.99	0.989999999964382	0.99	0.989999999970188	6.70872999426607e-09	0.999934647799178
6	152615148	C	T	0.989999999978295	0.979772142625348	0.986211674904285	0.981439283373878	0.173300817571983	0.677194774310446
6	152615200	G	A	0.989999997058646	0.929575227331881	0.915762031859279	0.939424464797344	1.66339701147287	0.197145289675649
6	152616173	G	A	0.572410719189351	0.663650351351069	0.810110137764371	0.648778291308709	1.89982636121052	0.16809775602593
6	152617230	C	T	0.989999999224693	0.989999999204684	0.989999999999991	0.989999999207946	1.88795108959297e-07	0.999653314707947
6	152618420	C	T	0.892968135897484	0.844383876910978	0.851459977808894	0.852303111125778	0.00110387730172626	0.973495441904532
6	152620873	A	G	0.99	0.989999999999945	0.791242614351226	0.989999999999954	5.32554366165836	0.0210150518316913
6	152621930	T	C	0.99	0.98999999738146	0.989999999999985	0.989999997808282	6.71945394197782e-07	0.999345955943316
6	152623532	C	T	0.510425777631659	0.401281999148099	0.438249092953835	0.419072435040919	0.0994198533443057	0.752526946491353
6	152623920	C	T	0.333002909687103	0.428431829256024	0.559996878192507	0.41287691536629	0.401782237252338	0.526170267852207
6	152626012	T	G	0.821824064626423	0.977121914825343	0.916879416029676	0.951808365242919	3.06950172290849	0.0797739196625941
6	152629586	G	A	0.454772408074518	0.530955092251013	0.49405515224559	0.518537314730244	0.438254547351898	0.507966116307807
6	152629617	C	T	0.856196573810279	0.569589072775352	0.651078734447949	0.616306095444045	0.963534396774121	0.326297992639595
6	152629815	C	T	0.01	0.333002935478115	0.211193360153951	0.280353456995182	0.0967105051617524	0.755813448942882
6	152630946	C	T	0.869056388452775	0.879961994837833	0.879227296391071	0.878184380997069	0.00186868827229305	0.965519524350831
6	152632271	G	A	0.817236805210242	0.809625388774145	0.787905566122892	0.810866049653229	0.638313949590959	0.424322000660972
6	152632750	G	A	0.0702625857386781	0.184684570399875	0.152911567163715	0.1660337869001	0.206249911317587	0.649722699054552
6	152632823	C	T	0.786216083140158	0.813796745488051	0.801572978444788	0.809301097525345	0.0621601334997811	0.803113772109514
6	152635806	T	C	0.948201713302637	0.872779469382028	0.883132294234573	0.885073295141087	0.00342359774436261	0.953341188138091
6	152635846	G	A	0.989999999069425	0.929341169750775	0.941933229659154	0.939228558929715	0.0165159475477878	0.897741913817063
6	152637678	C	T	0.989999999969228	0.879147654168076	0.979913960245256	0.897216586533664	6.2164433103044	0.0126569124303877
6	152638209	A	G	0.591140849752946	0.440577693770831	0.430823173093719	0.465119488195916	0.236860841551982	0.626482630904907
6	152640110	G	A	0.943970333365383	0.944351130245942	0.913106837857189	0.944289060354411	1.92346423137729	0.165475268095452
6	152640248	G	T	0.950636032540545	0.797423426035131	0.903606552390856	0.822397080895513	5.21232153272605	0.0224273687325753
6	152640525	T	C	0.404883668333177	0.460229104381597	0.409149360286386	0.451207798305704	0.738349437081994	0.39019012579111
6	152643870	T	C	0.28687779490431	0.231669221986643	0.230176810600626	0.240668219372223	0.0737842929604436	0.785904497049198
6	152643965	T	C	0.488154851333758	0.501874948847032	0.415430801818136	0.499638572952368	3.42481077089014	0.0642236030111218
6	152644165	C	T	0.31545124430607	0.364645036018211	0.352954886402753	0.356626447969132	0.00501026767557636	0.943570267472359
6	152648927	A	G	0.418683196130671	0.488452897692259	0.479454868631187	0.47708043633772	0.000811293975374875	0.977276748946785
6	152653764	T	C	0.931879891626595	0.818672035566707	0.809532312754914	0.837124916104469	0.505089152012032	0.477272487348309
6	152654160	A	G	0.99	0.957440528046371	0.888751319518861	0.962747721974812	9.0585447231528	0.00261470001839981
6	15265918	G	A	0.965124020174758	0.923252011484111	0.966302094613882	0.930077148900687	2.25826078264025	0.132903247463206
6	152660837	G	T	0.767823697843362	0.89682224007763	0.886205070041244	0.875795477693444	0.120646831221509	0.728334005099463
6	152661100	A	G	0.253034642849435	0.479631826131564	0.425192716506417	0.442696485256577	0.139392643975765	0.708885554368763
6	152661806	A	G	0.401548154565514	0.358310775074167	0.373707331777372	0.365358467931256	0.00831193073152979	0.927357678510932
6	152662127	T	G	0.553904664972241	0.558077225967617	0.548293852940494	0.55739709852537	0.0321233536369572	0.857757194518024
6	152662927	T	C	0.159091170510202	0.225703287694665	0.29813587149138	0.214845512593597	2.64220594763548	0.104058965180549
6	152665261	C	A	0.410499500415933	0.37873355101575	0.335551388055699	0.38391140076798	1.6345949481878	0.201068678814007
6	152666884	T	G	NA	0.01	0.0100000000000184	NA	NA	NA
6	152668042	A	G	0.989999999893527	0.989999999844358	0.989999994944583	0.989999999852372	-5.74452156219338e-07	1
6	152671475	A	C	0.411368567071275	0.361717837363772	0.338571339067023	0.369810906306095	0.709932387685659	0.399466258457271
6	152671865	T	G	0.99	0.957948667183168	0.965825317458107	0.963173034432312	0.034802063568265	0.852011032494977
6	15267194	G	A	0.861421184575174	0.956498722218305	0.92421969002789	0.941001083582475	0.610172041860441	0.434723040698867
6	152673147	G	A	0.453563841798594	0.37060943666063	0.305205979074744	0.384131004698118	3.5277951963231	0.0603479873827134
6	152674089	T	G	0.436630306358361	0.398926393807351	0.246375811769558	0.405072131553166	5.04907248683933	0.0246391242845071
6	152678998	C	T	0.365555530520816	0.363746830809461	0.322384529422263	0.364041648862412	1.02487190135898	0.311366161343867
6	152679087	G	A	0.724754485004262	0.899623005358535	0.899973209984908	0.871119436540788	1.37299769044193	0.241297506042079
6	152683413	G	T	0.398013122214304	0.316658052870553	0.272801663006643	0.329918929173584	2.81806944970632	0.0932084491482315
6	15268605	A	G	0.989999998274698	0.989999996941833	0.99	0.98999999715909	8.38132571950652e-07	0.99926954013245
6	152688010	G	A	0.989999999763441	0.974631402323373	0.920695088277894	0.977136483706104	8.36822518208884	0.00381838351169733
6	152688371	G	A	0.99	0.99	0.99	0.99	0	1
6	15269219	G	A	0.902009280020897	0.915655601664141	0.963685941102311	0.913431251236292	5.98802557100843	0.0144033153732869
6	152693385	C	T	0.988330485301828	0.99	0.987570565562856	0.989727869104198	0.0400664092389545	0.84135079288593
6	152695308	A	T	0.461295932214464	0.518345681550655	0.495184796450298	0.509046572408856	0.0167703527624237	0.896961711022379
6	152695501	A	G	0.284796132168488	0.316162763122274	0.335043441585061	0.311050002276807	0.0608638344740211	0.805135787783584
6	152697706	C	T	0.51938068127561	0.501556142343769	0.533619311148915	0.504461542189659	0.190815854381157	0.662238454766496
6	152700965	A	G	NA	0.666997076784936	0.99	NA	NA	NA
6	152702821	G	A	0.514092200953306	0.484176044454299	0.551463923287143	0.489052377963637	2.15436602176347	0.142165112436632
6	152704907	G	A	0.955228844402412	0.826858859212077	0.907605170119589	0.847783166798102	1.91724252519352	0.166160961621517
6	152707063	C	T	0.989999999981556	0.857137759934131	0.834899787517036	0.878794305061862	0.696055712117802	0.404112214489731
6	152707235	A	G	0.99	0.989999999999997	0.989999999967999	0.989999999999997	-5.35098777297662e-10	1
6	1527083	T	C	0.146425372955913	0.327439068649795	0.254828456870097	0.297933836251693	1.42360605381571	0.232810775060882
6	152708310	G	A	0.910716680862313	0.754034502653222	0.791544436826452	0.779573697701304	0.121239960580503	0.727693524119108
6	152710155	C	A	0.989999999920315	0.989999999928699	0.99	0.989999999927332	9.67776277948276e-09	0.999921507611083
6	152710420	G	T	0.989999999479068	0.99	0.99	0.989999999915088	2.56227129037301e-08	0.999872281851263
6	152711002	T	C	0.811389440154366	0.631750791870111	0.664969538513061	0.661031891540445	0.00737952371158902	0.931542609134212
6	152711045	G	T	0.982632811062127	0.900405176337498	0.925261903777381	0.913808280797613	0.157654889205693	0.691324844953579
6	152712133	C	A	0.28532999884572	0.623688906544083	0.620240161253817	0.56853640458925	0.246751922579493	0.619371491823434
6	152712302	C	T	0.586564323721285	0.7456888867606	0.747392543207519	0.719751582985191	0.643920030250371	0.422294851981718
6	152712752	C	T	0.834745802421058	0.518639739093557	0.637502539271475	0.570165027415939	0.678007079647248	0.410273824884973
6	152712905	A	G	0.755686676829544	0.406824500344644	0.522138296327477	0.463689035111683	1.11862254396988	0.290215249271616
6	152714775	C	T	0.99	0.989999999794691	0.99	0.989999999828156	8.04501743152135e-09	0.999928434525417
6	15271696	A	G	0.778362428942402	0.827005255301568	0.922826365074797	0.819076474605024	14.0665892721428	0.000176450495200561
6	152717390	T	G	0.989999998302892	0.99	0.99	0.989999999723371	8.32665835279269e-08	0.999769762835363
6	152718362	G	T	0.797769173003033	0.530051975423224	0.612940322671947	0.573689878628733	1.1403984829099	0.285568141827724
6	152718622	T	C	0.885517736524044	0.789616338834454	0.763096440553141	0.805248266657857	1.67613005788586	0.195439471418398
6	152719602	G	A	0.784710126854524	0.47411565218145	0.733390849030402	0.524742551553161	6.16653191627361	0.0130189583030739
6	152720324	G	A	0.941423376590897	0.846437629131907	0.895121253011491	0.861920305967723	1.44337936072837	0.229593268346944
6	152721029	T	C	0.730695322575348	0.490810417103578	0.61368138477028	0.529911656695477	0.603115813246513	0.437391665577053
6	152721965	C	A	0.989999999991962	0.806587694226313	0.932562495268751	0.836483900066114	1.49851304756795	0.220900295651198
6	152722715	A	C	0.807682971535003	0.531687858474486	0.531714638437758	0.576675061903351	1.34495259056465	0.246162453715445
6	152727103	T	C	0.989999999999953	0.99	0.99	0.989999999999992	1.05518649180192e-13	0.999999740818098
6	152727331	C	A	0.753923016632235	0.498474507650053	0.536591000279104	0.540112614614149	0.00398663467575295	0.949655179600017
6	152731398	A	C	0.692493809659497	0.555716250853704	0.529508239836807	0.578010992939048	0.475447938652165	0.490491480712686
6	15273252	A	G	0.625141334250711	0.900253168170679	0.73961091861653	0.855409939241724	0.863096576120707	0.35287358522885
6	152737092	T	C	0.85189204634833	0.680417006534396	0.785492921862809	0.708367438024068	0.900709037128677	0.342591663374713
6	152738754	A	G	NA	0.989999999999979	0.647038289283598	NA	NA	NA
6	152744750	T	C	0.900771735135939	0.764242372433709	0.849116299912531	0.786496658554173	0.616091214090043	0.432503534910805
6	152745212	C	T	0.99	0.99	0.989999999999986	0.99	-4.19498727342351e-12	1
6	152747693	G	A	0.842809751353092	0.735088151961074	0.736961510533115	0.752646772661973	0.187071301584462	0.665365408428367
6	15275305	A	G	0.423247616261879	0.807629964284756	0.780501195075934	0.744975641557027	1.02136783083164	0.312194775432235
6	152755628	C	T	0.881012593451137	0.751863186215835	0.804466798469841	0.772914539595189	0.258766239059627	0.610969034728765
6	152759190	C	T	0.99	0.949149824118849	0.989999999929665	0.955808402787477	1.0223247143585	0.311968214362417
6	152760087	A	G	0.99	0.989999999801455	0.99	0.989999999833818	2.34350277766024e-08	0.999877855814989
6	152760812	T	C	0.989999999978096	0.99	0.99	0.98999999999643	2.60793895217925e-10	0.999987114870967
6	152760906	G	A	0.827862349465992	0.6226975972471	0.692724471305932	0.65613945185878	0.36714285329199	0.54456579176429
6	152765201	T	C	0.937318174363577	0.875159346565263	0.908833711120208	0.885291235496388	0.911879160703648	0.339616313267716
6	15276772	C	T	0.85441731523251	0.950924428313777	0.913985694140527	0.93519376888153	1.10166949387917	0.293900011940436
6	152768269	T	C	0.989999999981656	0.989999999845992	0.989999997316772	0.989999999868105	-2.46772320263886e-07	1
6	152768796	T	G	0.636383568662916	0.432547932295376	0.447851134876962	0.465773141023285	0.141120541348406	0.707169574052418
6	152770645	G	A	0.99	0.928356333964595	0.927106736138616	0.938404251528366	0.0811249378597115	0.775778678971565
6	152772264	A	G	0.656247400613109	0.41447583954295	0.436674580896749	0.453884603997386	0.162007928884171	0.687314553801152
6	152774033	G	A	0.636168160166533	0.479630650139259	0.477501255043604	0.505146264273705	0.524657810526809	0.468861527265627
6	152775813	G	A	0.920404871612657	0.761131851005843	0.755409754352882	0.787093353364753	0.371192993909686	0.542354701349131
6	152775867	A	G	0.568760216132082	0.35250064001681	0.388609626009016	0.387750950923599	0.000323743631222154	0.985644535635016
6	152777095	A	C	0.989999999650294	0.866433539101611	0.856571147273608	0.886574872171047	0.93816994989886	0.332748928512778
6	152780369	C	T	0.989999999999483	0.877044297196704	0.906215731471771	0.895456076753557	0.0275564299586477	0.868155931010245
6	152780497	G	A	0.97688464089658	0.989999999569108	0.99	0.987862196105486	0.226423130019807	0.634188801301017
6	152784075	C	T	0.799287215500693	0.880301275605341	0.889195146122358	0.867095983808283	0.651860581962436	0.419448257420606
6	152786002	T	C	0.97515767050476	0.851628539264453	0.905632184645749	0.871763787656623	0.719911293988149	0.396173007870812
6	152786237	G	<*>	0.989999999999997	0.989999999998993	0.99	0.989999999999157	3.2781801644436e-11	0.999995431680495
6	152787251	A	G	0.989999999669834	0.989999999002436	0.99	0.989999999111221	1.91049399076905e-07	0.999651251068524
6	152789669	T	C	0.671136336186086	0.395754971809292	0.478383850324765	0.44064213420271	0.326345285087504	0.567819082906111
6	152790533	G	A	0.819590985040118	0.720910918606036	0.745320646560918	0.736995769434791	0.0369846594906429	0.847496283428874
6	152790573	G	T	0.69288918584593	0.624966311383621	0.665535823581763	0.636037739920977	0.55757781441899	0.455237827499646
6	152791474	C	A	0.858299190166021	0.850069057784722	0.845650080476001	0.851410569362874	0.0213450927298985	0.883842763237357
6	152793628	C	T	0.982512799468323	0.867937381390666	0.896510009574983	0.886613174537324	0.0831090605253038	0.773127500622935
6	15280207	G	T	0.912082713993411	0.878465256447199	0.900808060135839	0.883944902027232	0.155328066076153	0.693494795007588
6	152802209	C	T	0.764909957871189	0.820143484004676	0.843665698104501	0.811140419244917	1.06015834776711	0.303179072283861
6	152803247	G	A	0.902382336402327	0.895850182775751	0.840932406933623	0.896914923816883	3.06763471363298	0.0798655960642894
6	152803338	G	C	0.858984566665018	0.815683781836397	0.801531889971196	0.822741809763462	0.347230460280407	0.555685101832169
6	152808742	A	C	0.728769425444578	0.673679619684338	0.689743663228768	0.682659258023257	0.0306202268471368	0.861090349879823
6	15281420	T	C	0.463596365151471	0.769625802769356	0.774112101306329	0.71974300443764	2.93462830903075	0.0866986162834675
6	15281454	T	C	0.695279733809209	0.922432899413934	0.859109310035537	0.885406933420364	0.983502680346754	0.321335578067839
6	152819422	C	T	0.983886664794791	0.969367946646611	0.980920370007369	0.971734497704765	0.263391028962595	0.607799985396104
6	152821288	C	T	0.896072928454503	0.851138111459117	0.943458499270811	0.858462486629365	3.14155318103591	0.0763210963759682
6	152822158	T	C	0.99	0.863140586314231	0.856281010553728	0.883818670745011	0.372126568244501	0.541847382029805
6	152823338	C	T	0.666997076784936	0.5	0.539823536878927	0.527220523515945	0.00627191680861624	0.936877176115644
6	152825856	A	G	0.99	0.8391119963187	0.837843929824918	0.863706740918752	0.73506219315935	0.391247239645475
6	152826077	A	G	0.828795159650387	0.827480305173278	0.866879029334202	0.827694626453047	0.943366117269517	0.331413663301281
6	152831067	C	T	0.989999999983908	0.725009015073367	0.845451019072745	0.768202545613785	1.55686194792682	0.212125283576104
6	152831248	G	A	0.914663777665846	0.761660401594185	0.795924842103403	0.786599951893866	0.0564725502503791	0.812160681540383
6	152836660	G	A	0.468425596604166	0.749401407464887	0.697994711009388	0.70360235029459	0.0190560971346142	0.890205783130929
6	152836721	C	T	0.390646119317682	0.70324139736952	0.637308437297777	0.652288367047071	0.121023372698315	0.727927198991469
6	152841248	G	A	0.29398555001282	0.223044233568576	0.275812358735432	0.234607668148988	1.05866693844157	0.303519422372358
6	152841974	C	T	0.922715020101716	0.799550242067192	0.809042741377511	0.81962610088682	0.0494900830993418	0.823952954211982
6	152842018	C	T	0.199316361622355	0.18333490370211	0.220191948318052	0.18593988134311	0.0969660293565756	0.755501351271986
6	15284527	G	A	0.959145852492333	0.983512933223365	0.973818056846685	0.979541099064207	0.0614453040213855	0.804225991166882
6	152847335	G	A	0.634175472441658	0.815901803413428	0.82991417001717	0.786280411465029	0.940207556178418	0.332224469237107
6	152848898	A	G	0.01	0.166014550736347	0.216317235808719	0.140584178966323	0.316804290218803	0.573534508503945
6	152849375	C	A	0.721092676682328	0.888968172553897	0.847794450989808	0.861604466726831	0.217790218932129	0.64072884359943
6	152852448	G	A	0.98978265763653	0.861509974417831	0.829829216579344	0.882418421782479	3.64884218829008	0.0561082033431685
6	152852606	T	G	0.989999999999611	0.989999999998929	0.99	0.98999999999904	5.35543482746778e-11	0.999994161014043
6	152853674	T	C	0.851115045112508	0.757784743839614	0.808301430104285	0.772997582947096	1.04468144067624	0.306735186641326
6	152857785	C	T	0.837403784538292	0.743890139906343	0.84256392642183	0.759132863981351	2.68151049847824	0.101519393512524
6	152857887	C	A	0.886099922978457	0.725015270612311	0.820976385964557	0.751272068947992	1.64765448132013	0.199278469584435
6	152859643	G	T	0.33300288139738	0.72764489921469	0.723349109744281	0.663318250310468	0.228534441566701	0.632612653596352
6	152859837	G	A	0.989999996334689	0.989999998905262	0.99	0.989999998486258	1.70800004893756e-07	0.999670250619341
6	152860698	A	C	0.676074250806475	0.737044504795074	0.513997092948701	0.727106353394933	3.00198268365688	0.0831626870332797
6	152861313	G	A	0.99	0.989999999935989	0.960485637142389	0.989999999946423	1.41813475916078	0.233710656665998
6	152865665	C	T	0.99	0.989999999968418	0.989999999945105	0.989999999973566	-7.40485538195146e-10	1
6	152867657	A	G	0.989999999573968	0.99	0.99	0.989999999930557	1.8034365466607e-08	0.999892850414984
6	152868632	T	G	0.90736989967821	0.813274550500141	0.798030395066744	0.828612092416166	0.511789169401516	0.474365362408606
6	152869565	T	C	0.868808534512816	0.7783426712808	0.772755108248701	0.793088606987618	0.401585487405157	0.526271579117474
6	152869726	A	G	0.837761863664323	0.833142627042132	0.823710851970184	0.833895562611549	0.0640299102757848	0.800236282221199
6	152870251	A	G	0.989999995715806	0.99	0.99	0.989999999301676	2.63390400989877e-07	0.999590513098622
6	152870297	A	G	0.290798875654739	0.291810607104934	0.305011013457443	0.291645694878552	0.154149561559005	0.694601014874618
6	152870447	T	C	0.989999999998679	0.989999999979617	0.989999999636325	0.989999999982724	-1.45539572930866e-08	1
6	152870983	A	G	0.737907964238022	0.805046232374775	0.750254939353656	0.794102694668484	0.221739699927225	0.637717539522596
6	152872272	A	C	0.427589264763042	0.597788495923509	0.660197872537274	0.570046021244353	0.912992518381986	0.339321660367836
6	152872578	G	A	0.593710861700343	0.989999999966614	0.869357478215339	0.925404870429211	1.40202390839542	0.236384996181208
6	152872911	G	A	0.5	0.5	0.437725853116681	0.5	0.189641460306536	0.663215194616541
6	152873384	C	T	0.979105099793817	0.946028210706314	0.942795195640031	0.951419743627577	0.251280431670421	0.616174925795805
6	152873957	C	T	0.671704277265507	0.791171261826267	0.782421371894236	0.771698143342863	0.0785785925266328	0.779232979211585
6	152875862	T	G	0.780239253997023	0.817144255716495	0.838383056211018	0.811128740436221	0.805609843599867	0.369421393319048
6	152879190	T	C	0.615544164956838	0.441911019495258	0.625766665313348	0.470213222205495	1.34505444128341	0.246144570374691
6	152880603	A	G	0.99	0.989999999997888	0.99	0.989999999998232	2.05070710924287e-11	0.999996386801011
6	15288755	G	A	0.920685980927567	0.898033400689791	0.859027921238719	0.901725771268549	1.4387279862263	0.230345290858195
6	152890322	C	A	0.99	0.989999998170333	0.99	0.989999998468569	5.01822887108311e-07	0.99943478294548
6	152892738	A	C	0.617679579756991	0.717012737272051	0.517834554914852	0.700821432597096	5.17731921975745	0.0228836040722421
6	152893441	T	C	0.219922046494033	0.288301836127903	0.19587791526267	0.277155930417582	2.97179438922296	0.0847278256247156
6	152893609	G	A	0.924650338561848	0.621036639970938	0.840086269506718	0.670525672841257	4.48965025068706	0.0341006535359412
6	152895186	A	C	0.806949583746996	0.849189394152477	0.810350278196	0.842304305056383	0.411773376231996	0.521070779286483
6	152895477	A	G	0.989999998387674	0.99	0.99	0.989999999737191	7.48547773841537e-08	0.999781701969432
6	152896974	G	A	0.859733158829819	0.798128859741221	0.790303228259208	0.808170360492662	0.122010328138787	0.726864272374781
6	152897444	T	C	0.989999996916765	0.989999998792229	0.99	0.989999998486528	4.90671810944119e-07	0.999441098107447
6	152900487	C	T	0.365033605982671	0.317505743519076	0.373902519692788	0.325252785100642	1.50177102204028	0.220399062225685
6	152901432	C	T	0.99	0.989999999990289	0.99	0.989999999991872	6.04229039722293e-10	0.999980387143154
6	152902786	G	A	0.889284801885985	0.781285540383259	0.818529166598413	0.798889420008204	0.432630230410268	0.510701148555041
6	152902809	T	C	0.886810840572141	0.805073959986588	0.805323624804139	0.818397071522033	0.194259462053797	0.659394898533215
6	152903120	T	C	0.86493808207444	0.761673978656467	0.82880808817815	0.778506027513597	1.5806518543322	0.208666824129989
6	152903310	T	G	0.989999999354779	0.99	0.99	0.989999999894829	2.3570452269266e-08	0.999877503404781
6	152905046	A	G	0.499800275934306	0.218963118643375	0.404442174996605	0.264739575281797	2.44079923829447	0.118215979464442
6	152909280	T	G	0.989999997450582	0.989999998460831	0.99	0.989999998296161	6.14501807721235e-07	0.999374537034814
6	152910939	G	A	0.900220363894312	0.793976128960452	0.865031705562965	0.811293939254671	1.29132791267602	0.255803377433724
6	1529110	T	C	0.172093669843009	0.259888873669129	0.244805561732323	0.245578255445472	0.000256150568182143	0.987230638477005
6	152911031	A	G	0.921825905713902	0.800814523458837	0.793245087728938	0.820539378766412	0.401065229828606	0.52653964004377
6	1529135	T	C	0.879170726537956	0.81418383097749	0.826049063543019	0.824776694953846	0.00140061271649862	0.970146330280781
6	152915796	C	T	0.95240553874502	0.840354282536028	0.881791257850508	0.858618637298094	0.385972122751896	0.534424260379841
6	152917191	C	T	0.926358603292585	0.810227068370116	0.862584852609063	0.829156508562478	0.520050222029673	0.470820259490679
6	152924395	C	T	0.99	0.989999999979553	0.989999999090657	0.989999999982885	-6.90345937159636e-08	1
6	152926517	C	T	0.312920484138157	0.769669855052021	0.67963637850961	0.695219707593061	0.0437782305446374	0.834266758412249
6	152927267	A	G	0.159228014527088	0.455166062730159	0.374564215903367	0.406928160873058	0.518459596274929	0.471499515019955
6	15293387	G	A	0.989999998891591	0.989999998537371	0.99	0.989999998595109	4.01870919803311e-07	0.999494194761578
6	1529372	C	T	0.903437144282458	0.758286816780447	0.850456752935365	0.781946320163275	5.20537324742964	0.0225171799076
6	152937865	T	C	0.110338987225921	0.288279507591146	0.285329971234854	0.259275202771615	0.0199107781842799	0.887786553816939
6	152938025	G	T	0.132941666493548	0.600896977414083	0.477501128438119	0.524620261734036	0.396073547056754	0.529124039478207
6	152939886	T	C	0.147876427586962	0.537942959133362	0.401393366952326	0.474362114491299	0.467772886588168	0.494013532963979
6	152940992	C	T	0.0804571695192257	0.470110782343585	0.40961326025245	0.406597243453214	0.00550658758981331	0.940846165285272
6	152941003	G	T	0.921061629020291	0.629425706299802	0.65346799012543	0.676962361703242	0.323128406821198	0.569733624760759
6	152942015	C	T	0.984268189867208	0.809181894349117	0.84848793956524	0.837720960518566	0.077870302382414	0.780204528778406
6	152946514	C	T	0.050935983138941	0.385213523076546	0.334503566589352	0.330726284066716	0.0105569186904169	0.918163875918893
6	152946561	C	T	0.0723472727501996	0.399805316235411	0.363981643102329	0.346429655147321	0.2526158897281	0.615239142415022
6	152947175	T	C	0.0482213762511741	0.38826155136404	0.338922285054386	0.332835002820642	0.0148840657024597	0.902898805015907
6	152947953	C	A	0.0541855802136808	0.372183778453073	0.38573603199428	0.320350072140052	2.08946226892403	0.148318267886021
6	152948986	G	A	0.249496163238215	0.615216165313357	0.55771163143394	0.555603804975109	0.000623111486710422	0.980085113312034
6	152949026	G	A	0.155978390175392	0.535747687324469	0.456955665216135	0.473845291889169	0.0434501668772746	0.83487993327158
6	152952178	A	G	0.268298833233919	0.69744134519116	0.608240752897884	0.62749111574213	0.143383657042693	0.70494010415193
6	152959301	A	G	0.10650286184025	0.676586758463947	0.677815497073677	0.583663083314284	2.88186135312778	0.0895824154333332
6	152963087	C	T	0.0452725771064748	0.3626309589562	0.27236139676572	0.310901542714695	0.786469024994279	0.375169954848571
6	152963887	G	A	0.104731168713593	0.527019050074703	0.474133769621989	0.458186125412842	0.0771555551352688	0.781189775460785
6	152964405	G	A	0.0492021354188602	0.390102543014594	0.300664311593461	0.33453577657649	0.6903863806974	0.406032989412397
6	152965908	C	T	0.0643676144271496	0.464296958947041	0.421966713235598	0.399108475790299	0.191811302282358	0.661413342759941
6	152966084	T	C	0.0995799658505165	0.420939378062025	0.347439570061785	0.368557793871549	0.32283493516347	0.569908912979501
6	152968781	G	A	0.99	0.972782249370759	0.99	0.975588742723326	1.06636885338234	0.3017670785814
6	152969462	A	G	0.989999998651484	0.99	0.99	0.989999999780192	7.02637877278951e-08	0.999788502209228
6	152971216	C	A	0.99	0.99	0.99	0.99	0	1
6	152972460	G	A	0.989999999560069	0.989999998500508	0.99	0.989999998673217	3.58381480116065e-07	0.999522346664372
6	152974550	A	G	0.0319213216175211	0.112563305776831	0.262004298035007	0.0994186623588637	8.46017130273161	0.00363007665720574
6	1529787	G	A	0.607245256895871	0.487876444954337	0.482743668542764	0.507333561300807	0.398227115427693	0.528006271426164
6	15297910	G	T	0.753484594815343	0.91680225170692	0.926056553635025	0.890181473633593	2.29064690180571	0.130155665200431
6	152979834	A	G	0.160773043061147	0.671240900057237	0.360128555221091	0.588034639366874	7.12877246724443	0.00758566422508882
6	152981103	G	A	0.99	0.99	0.986953189933634	0.99	0.0930862192581111	0.760289730022819
6	152982768	C	A	0.684979873964149	0.883127234288098	0.839455588662038	0.850829214555294	0.168129991437331	0.681779118919863
6	152985508	T	C	0.125193862717296	0.252301015130794	0.232812359876418	0.231582549287394	0.000557464266303414	0.981163152168841
6	152989136	T	G	0.23639143455064	0.72116185386958	0.594695227055394	0.642144275520593	1.30532593573936	0.253242667071147
6	152989979	T	C	0.99	0.99	0.98999999999625	0.99	-3.76226421668303e-11	1
6	152992086	G	A	0.133145245643144	0.741192283938199	0.552874417422136	0.642080616696105	0.308080285938439	0.578860594573507
6	152992385	T	C	0.318582311934926	0.73845334495929	0.514094038057328	0.670014366576319	1.51432771769963	0.218479900849942
6	152995737	G	A	0.0100000000013747	0.236603426597401	0.293618606496822	0.199667068062248	0.349897525987058	0.55417114385047
6	152998389	C	A	0.0936431004719945	0.31758692190304	0.221578607605628	0.28108407900978	3.66658993125434	0.055513654176653
6	152998411	C	T	0.989999999237625	0.989999999805775	0.99	0.989999999713167	1.07261475042003e-07	0.999738686446231
6	152998667	C	T	0.163664997916294	0.784803590717196	0.591849574125927	0.683558000090649	3.50147832543752	0.0613140740608117
6	152999691	T	C	0.99	0.989999998207566	0.99	0.989999998499732	5.71297627904545e-07	0.99939692513187
6	153000863	C	T	0.98999999999441	0.99	0.99	0.989999999999089	1.38170001439678e-10	0.999990621207175
6	153000915	G	A	0.99	0.99	0.99	0.99	0	1
6	15300590	A	C	0.84113810605959	0.875110132214387	0.891246259251485	0.869572691951155	0.746640840441615	0.387541849014732
6	153007802	T	C	0.952050978611469	0.595831414814248	0.654272826754779	0.653895203713195	0.000104833449179092	0.991830745783827
6	153007917	A	C	0.951123683477199	0.594590304357652	0.652050109590199	0.652705245154138	0.000127562144480999	0.990988611070541
6	153011163	C	T	0.902934154926299	0.599057838873018	0.637841131913061	0.648589678389702	0.0295500593250707	0.863515119098222
6	153012164	C	T	0.99	0.989999998642872	0.99	0.989999998864084	3.79841014789344e-07	0.999508253856391
6	153012382	G	A	0.989999999998986	0.99	0.99	0.989999999999835	2.39923833532643e-13	0.999999609180021
6	15301311	G	A	0.97030653152591	0.960703710690291	0.988828333923883	0.962268970486497	2.49690950560751	0.11406994848106
6	153014355	T	C	0.5	0.800683650981736	0.80068373614484	0.751672215871713	0.0277320566278134	0.867740311559328
6	15301718	T	<*>	0.99	0.989999999977101	0.98999999978777	0.989999999980834	-7.11975604325546e-09	1
6	153022674	T	C	0.989999999986871	0.56186191096839	0.693261364270563	0.631648419478402	0.639100215707177	0.424036809992299
6	153024083	G	A	0.989999999687114	0.989999999756137	0.99	0.989999999744886	5.37266967509371e-08	0.999815058179843
6	153024677	A	G	0.620987137699895	0.866854735097801	0.743653908872896	0.826778316721942	0.499464286734308	0.479735604552684
6	153026120	C	T	0.989999998231383	0.99	0.989999999999932	0.989999999711715	1.07264575652772e-07	0.999738682669359
6	153026219	G	A	0.0958239765433695	0.349948082143484	0.218169866914704	0.308525852930665	3.13753902321142	0.0765091698057805
6	153026474	G	A	0.989999999988484	0.989999999967452	0.99	0.98999999997088	2.05689195561112e-09	0.999963813564867
6	153034155	G	T	0.958667971654759	0.589059664908927	0.670525203891774	0.649305818908498	0.209968050842632	0.646792446575355
6	15303675	T	C	0.903130026769367	0.985865199983561	0.99	0.972379366749647	2.01119580255462	0.156142203029797
6	153037298	C	T	0.957900596863752	0.481210265601484	0.696570018636271	0.558910789597234	3.50907367193416	0.0610335720305868
6	153042657	G	A	0.989999999963054	0.96581197663408	0.976226595545423	0.969754624436703	0.0478909394516798	0.826774697450303
6	153044949	T	C	0.0992282478855181	0.759335726852251	0.591828903141296	0.651738207780674	0.30024983594108	0.583725838470405
6	153045913	A	G	0.01	0.28741876090321	0.136028506336793	0.242199502875987	0.832621308034438	0.361515644041633
6	153051034	A	G	0.98999999914578	0.99	0.98999999780483	0.989999999860762	-4.81199885518684e-07	1
6	15305142	C	T	0.902931984154996	0.892061694713205	0.894569654096221	0.893833551892217	0.00087835038218895	0.976356575191819
6	153052102	C	T	0.0100000000000851	0.507481714429183	0.422287130823642	0.42639219497724	0.00103995941423854	0.974273957231832
6	153055090	T	G	0.125705321449976	0.385889264285322	0.253399478074209	0.34347928160316	4.11510573170917	0.0425018684027006
6	153055554	C	T	0.0820872369121102	0.280802373718225	0.289633805867566	0.248411806418828	0.720023944163014	0.396136055145611
6	153055645	A	G	0.171724510947685	0.428954287328983	0.257660769329029	0.387025833778831	8.06608127832218	0.00451015524600617
6	153057767	C	T	0.98999999999927	0.989999999995149	0.99	0.989999999995821	1.65529874028549e-10	0.999989734543813
6	153062947	C	T	0.873241713357894	0.861552761835054	0.892534584732671	0.863458060933277	0.242507629564598	0.622400810190497
6	153064823	G	A	0.99	0.989999999238933	0.99	0.989999999362987	2.37406399590981e-07	0.999611235809126
6	153065487	A	G	0.989999999997444	0.879733401435439	0.832427643156627	0.897706857001046	0.583664279649753	0.444879613919167
6	153065971	G	A	0.976156537686895	0.934862332262342	0.989999971384975	0.941593287746544	6.71296808174704	0.00957142850504357
6	153066078	T	G	0.0868190306268318	0.358536851346738	0.359648978857533	0.314246846569393	1.57941206851138	0.208845400601686
6	153066802	G	A	0.767750400672252	0.971780207289717	0.87616776098206	0.93852334881107	8.04473367723758	0.00456361273409597
6	153066908	G	A	0.801463140102551	0.88160655012199	0.830299803803082	0.868543174288821	1.54828856977602	0.213388272249968
6	153069342	A	C	0.836683068815926	0.89899472603114	0.823536322847541	0.88883792590506	6.56107806747466	0.0104233200291972
6	153069356	A	G	0.835463865520768	0.85738050753816	0.810970520888216	0.853808094889325	2.29907818336048	0.129450804925217
6	153069721	A	G	0.945168648904116	0.989999999987383	0.975253250427071	0.98269248976081	0.080866551071577	0.776126504466659
6	153070451	G	T	0.989999999996822	0.906246865728148	0.970875609383348	0.919898626613942	1.20606448919644	0.272112942690729
6	153072696	T	C	0.989999999999744	0.989999999999979	0.989999999999952	0.989999999999941	4.83722970549781e-14	0.99999982451564
6	153074322	C	T	0.989999999999679	0.796733896583039	0.816050400780362	0.828236271439951	0.011457865465282	0.914756120578007
6	153076789	A	G	0.842717187827062	0.954831033694998	0.899220772963514	0.936556476818524	1.04983350213598	0.305545435925815
6	15307884	C	T	0.99	0.99	0.989999999902182	0.99	-9.04441169653076e-09	1
6	15308120	A	G	0.989999999773175	0.989999998959064	0.989999999999972	0.989999999091764	2.07990788943985e-07	0.999636116722654
6	153082369	G	A	0.898336862629833	0.64832412710679	0.828925410456627	0.689076202997046	5.43681174206459	0.0197166272484324
6	153083426	G	A	0.956862007674995	0.686113899713286	0.934644793170973	0.730245841311045	13.5144088409688	0.000236738695935862
6	153084005	A	G	0.99	0.989999999911078	0.989999997773225	0.989999999925572	-4.77752977446383e-07	1
6	153084790	A	C	0.989999999910381	0.989999999157874	0.989999999999996	0.989999999280533	1.7192743274622e-07	0.999669164093808
6	153085234	A	G	0.326965347053721	0.411386758258252	0.414866990004877	0.397626068231914	0.187562223741113	0.664953349655063
6	153090789	A	G	0.977193423578024	0.99	0.989999999178394	0.987912528043218	0.127250399759061	0.721300128760318
6	153094557	C	T	0.400065219022098	0.0748783661529499	0.24601361433349	0.127883823170621	3.63085866593977	0.056717546834535
6	1530951	C	A	0.459218281186298	0.861099095534061	0.894882447118881	0.795592522795376	2.44695864922184	0.117752822468245
6	153096503	G	T	0.686371110144378	0.741909824461767	0.851633001358081	0.732857014028033	2.89842113565196	0.0886663605200763
6	1530985	C	T	0.843395775669255	0.820392678871043	0.650538107103447	0.824142183649152	10.0462953298997	0.00152654624429221
6	153099969	G	A	0.558811901109686	0.450371093624788	0.505623075207956	0.468046945244826	0.500872817563152	0.479116864595352
6	153101734	G	A	0.775648055739194	0.828781137305468	0.749306003518975	0.820120445010165	4.63420417727362	0.0313406764745658
6	153103035	G	A	0.5	NA	0.989999999999945	NA	NA	NA
6	153103099	G	T	NA	NA	0.989999999999979	NA	NA	NA
6	153103920	A	G	0.99	0.99	0.98999999999997	0.99	-7.3375479150934e-12	1
6	153105322	G	A	0.989999999956069	0.989999999781375	0.99	0.98999999980985	2.82826089811787e-08	0.999865816290401
6	153105851	A	C	0.790546398186702	0.736737334310952	0.761808932013419	0.745508211722699	0.153206318242022	0.69548992502355
6	153107253	C	T	0.989999999136955	0.989999999604848	0.99	0.989999999528581	1.06331982144316e-07	0.999739821138697
6	153107539	C	T	0.261785596919726	0.458588511347262	0.415996361706577	0.426509636295574	0.0314593175152748	0.85921954014781
6	153111532	T	C	0.0918305306550028	0.178302698312767	0.127138133033562	0.164207734984551	1.75303585586695	0.185495537743193
6	153111558	A	G	0.401333144583377	0.544010215637705	0.485477680601174	0.520753853055849	0.9294931245269	0.334994670994343
6	153111653	A	G	0.99	0.99	0.989999999999995	0.99	-1.52859448542116e-12	1
6	153112756	A	G	0.99	0.989999999055186	0.99	0.989999999209191	2.66158968948607e-07	0.999588366610692
6	153113478	T	C	0.680218354629028	0.803387675531764	0.830829132139674	0.783311076224618	0.442411070581265	0.505961024129616
6	153113571	T	C	0.117306563341692	0.0862959112176988	0.0538364617380817	0.0913506475139096	0.433493286406604	0.510279805316075
6	153115049	C	T	0.249496168477551	0.0100000000017282	0.0415652903146747	0.0490378754632873	0.0126069461957806	0.910600877374154
6	153116315	A	G	0.989999999999953	0.99	0.99	0.989999999999992	2.48663390352275e-13	0.999999602125609
6	153116407	C	T	0.982276829556071	0.956776420590533	0.966443815582514	0.960932987251915	0.0972789759177221	0.755119731749238
6	153119212	G	A	0.817948632318071	0.885351086265623	0.804520696493673	0.874364486272172	2.13214854709148	0.144238454576611
6	153120152	G	C	0.482944004884531	0.746872397520485	0.688408854097706	0.703852069520824	0.0340866964918086	0.853522526111106
6	153120813	A	G	0.48742443641369	0.733857393023532	0.727305313471123	0.693688821096128	0.131458085699964	0.716925010395019
6	153120904	T	C	0.804981947252495	0.742096355264343	0.800738250410706	0.752346706758412	0.677566208536926	0.410426053295576
6	153124301	T	C	0.693037483760794	0.637722300001102	0.721873967187604	0.646738674953931	0.828267954486624	0.362773846613286
6	1531264	A	G	0.441551571264518	0.160465723529866	0.176598620920877	0.206282716710615	0.399636937116283	0.527276817213779
6	153128736	G	<*>	0.99	0.989999999999789	0.99	0.989999999999823	6.20324543524007e-12	0.999998012763553
6	153128811	A	C	0.671334375571562	0.612391152401509	0.611300984345434	0.621998897778228	0.037093552815746	0.847274699500784
6	153131326	G	A	0.625141335494881	0.559996878553983	0.73973884468154	0.570615425035349	1.56521093644027	0.210903867140515
6	153138390	G	A	0.989999999542945	0.871022821473998	0.861236872433409	0.890416101499237	0.793179459052147	0.373140455139726
6	153141032	G	A	0.600780678973716	0.805535291847118	0.835935852278836	0.772160289948754	0.871105911594954	0.350649327436858
6	153141289	A	G	0.180136828982096	0.261300537328541	0.210009190259492	0.248070852868071	1.33029685018422	0.248752414701356
6	153141925	G	A	0.989999999515959	0.865785330400212	0.861159722662555	0.886032321466079	0.667159813383996	0.414043581265688
6	153142074	A	G	0.99	0.99	0.98999999950928	0.99	-4.5034692319937e-08	1
6	153143023	C	T	0.989999999051236	0.99	0.989999999999998	0.989999999845351	3.18404303091008e-08	0.999857626381375
6	153143932	A	G	0.99	0.94329929551624	0.931111065540814	0.950911510347093	1.14736423421389	0.284101588144098
6	153143973	C	T	0.954006201755152	0.781943557724805	0.805906622526639	0.809989768701752	0.013636721339819	0.907037267079726
6	153147642	G	C	0.99	0.700378575538031	0.860455102659259	0.747586867725332	0.66853303025884	0.41356352739109
6	153147686	A	G	0.01	0.333002866243069	0.311716534998642	0.280353399045449	0.0123950830293123	0.911352123531127
6	153149655	C	T	0.989999999951927	0.99	0.99	0.989999999992164	1.12068974615107e-09	0.999973289454314
6	153151179	C	T	0.779914056906989	0.862631787407917	0.827856283631356	0.849148797336266	0.283188969472809	0.594618630447513
6	153152351	A	C	0.99	0.98999999990906	0.99	0.989999999923883	1.72687983202929e-08	0.999895149351969
6	153153293	C	T	0.960789657277863	0.752707647803077	0.794193243944103	0.786625015347467	0.0129656833377481	0.909343261598807
6	15316052	G	T	0.971710259325164	0.989999998387475	0.99	0.987018770920318	1.12690754718863	0.288435927157671
6	153163746	A	G	0.304279997329257	0.220104653503332	0.205444273110192	0.233825234546958	0.609626280460564	0.43492855685114
6	153166733	C	A	0.364223342665787	0.207651760767702	0.216760907067817	0.23317292861709	0.260716176035793	0.609628558734383
6	153170029	G	A	0.309460963120445	0.255118373790643	0.243667014479981	0.263976215851401	0.182511147285038	0.669224023045359
6	153171417	G	A	0.633962834153688	0.639434432405724	0.589585659574071	0.638542561890642	0.156345227720361	0.692543913528402
6	153173999	T	C	0.858364709681091	0.748385817438685	0.839116455760513	0.766312376874198	4.30981243653837	0.0378931393621357
6	153174339	T	G	0.36770667860143	0.245919935271919	0.255490493122321	0.265771174434629	0.0820175984536339	0.774581617194591
6	153176559	C	T	0.71357778625114	0.764792903067535	0.649622032208568	0.756444839026463	10.1543796467324	0.00143958830222961
6	153180096	T	C	0.901638654203758	0.868118596319283	0.894213558320836	0.873582365754452	0.0933599848028765	0.759948313869925
6	153180343	C	T	0.7264527495268	0.551295295703848	0.624294017906741	0.579845960676989	0.591699166327681	0.441762812823088
6	153186742	G	A	0.224765999475968	0.62514133369311	0.667163371385471	0.559880154215716	0.355643678208605	0.550935636181066
6	153189269	A	G	0.929312888584809	0.863513228882887	0.803931584359122	0.874238573414301	6.49036020586276	0.0108460998422179
6	153192911	G	T	0.540459915901166	0.124247401326427	0.317306785678939	0.192090041202109	0.696691865823478	0.40389751288497
6	153195637	C	T	0.909332353497893	0.67904762788476	0.780153364984866	0.716584038159701	2.55429199185276	0.109995080504124
6	153199689	T	C	0.718386609798668	0.805665413312334	0.760845624308399	0.791438968339606	0.253793486408947	0.614416542959883
6	15319976	A	G	0.809239172443855	0.937057718580541	0.967921203298369	0.916223295560261	2.15655966981968	0.141962225542931
6	153200869	A	G	0.706122732376682	0.678172242021942	0.527341924690878	0.682728171949765	7.44982150997183	0.00634427401165865
6	153209197	G	T	0.98999999993643	0.989999999922645	0.99	0.989999999924892	7.82604332763405e-09	0.999929415200583
6	153210108	C	T	0.76262046901757	0.682605709253446	0.657046836746366	0.695648115094998	0.181688887631965	0.669925836758304
6	153210724	G	A	0.989999999844002	0.905027639002294	0.958524461853633	0.918878133819492	1.39660202908483	0.237293331202104
6	153212078	T	G	0.988378433761112	0.969045789239652	0.984021002644752	0.97219701029665	0.796021588323725	0.372285517455186
6	153213122	T	C	0.96886069719022	0.961998064684222	0.982095651904852	0.9631166737827	1.96992809710714	0.160455494257621
6	153213507	T	C	0.989999999768955	0.989999999592015	0.99	0.989999999620857	9.06628248346955e-08	0.999759754822808
6	153213584	T	C	0.671167436136485	0.682265483316681	0.597651709998416	0.680456501626309	3.66040268308653	0.0557201645698545
6	153214907	G	A	0.989999999874826	0.989999999919803	0.98999999999999	0.989999999912472	1.19666935564732e-08	0.999912717506351
6	153218261	C	T	0.637686578350586	0.745780611879167	0.469597823622443	0.728161284414008	14.4202636643749	0.000146220421919038
6	15321859	G	A	0.733964019788504	0.893274290816292	0.920895088105568	0.867306716638763	2.29365667489784	0.129903556520918
6	153218722	C	A	0.655286967861937	0.628889497694307	0.607815249478581	0.633192285331631	0.303810157954046	0.581503594949744
6	15322581	C	T	0.888882589544928	0.858056344581254	0.951199286620729	0.863081022510333	8.00562990362205	0.00466321384354077
6	153226106	A	G	0.764873698321812	0.640109534941309	0.667308713600529	0.660446093572331	0.0151441557221819	0.902058324233789
6	153226260	A	G	0.5	0.311577913290321	0.489871779805722	0.342290713423998	0.613412879468303	0.433505686903218
6	153234987	A	G	0.609932767891018	0.528652036033925	0.415058138567776	0.541900795326631	2.40165943989698	0.121206615878984
6	153235938	A	G	0.86503046675876	0.844386079596388	0.816453452355495	0.847751114703855	0.581421326934309	0.445755744829854
6	153237276	A	C	0.99	0.989999999999979	0.989999999999036	0.989999999999982	-9.25946845506549e-12	1
6	153237438	G	A	0.99	0.989999999976739	0.988582020691642	0.98999999998053	0.00977106582938276	0.921258399441325
6	153239616	C	T	0.99	0.989999999452891	0.99	0.98999999954207	1.45633705133449e-07	0.999695511425977
6	153239937	G	A	0.85754461708002	0.852552241224257	0.871185406666654	0.853365998488747	0.368648621820449	0.54374180800351
6	153240817	C	A	0.989999999990196	0.989999999985955	0.989999999748335	0.989999999986646	-1.60862823733304e-08	1
6	153241273	T	C	0.561110901118396	0.549783119714211	0.559745315226354	0.551629548083093	0.0453461382166379	0.831368827193031
6	153242271	A	G	0.81353446232981	0.989999999742125	0.978029849262917	0.961236117143917	0.758047894944621	0.383940120159121
6	153243799	G	A	0.835681392700061	0.989999997866107	0.970386441133704	0.964846065224042	0.158922109922717	0.690150848711108
6	153249215	G	A	0.762005476052069	0.730215363150997	0.799831633893694	0.735397151553871	1.33790987648356	0.247402902271318
6	153253547	A	G	0.840074759212361	0.817648359972674	0.809729541299455	0.821303863048743	0.111046694176775	0.73895562172338
6	153253676	A	C	0.99	0.907676643086683	0.936966260361302	0.921095350263553	0.444576168919643	0.50492196316693
6	153253704	G	A	0.933399225137155	0.975474593636018	0.979266852952943	0.968616308570703	0.450193609801923	0.502243026497263
6	153253734	C	T	0.99	0.966423462640198	0.989761093968627	0.970266438229846	1.0854106825466	0.297490294863393
6	153255420	A	<*>	0.989999999999046	0.98999999998415	0.989999999935108	0.989999999986578	-1.98476144932797e-09	1
6	15325770	G	A	0.989999998236243	0.989999999076275	0.99	0.98999999893935	3.6747086575598e-07	0.999516327393525
6	153259384	C	T	0.707103160462036	0.887476574452968	0.843684103644056	0.858075707972446	0.185334539350891	0.666828343591816
6	153261925	T	C	0.325433636421026	0.537179072223896	0.546018431192505	0.502664566188028	1.31811839465391	0.250930019371905
6	153262157	T	C	0.460942485455334	0.783382193681566	0.745151780156978	0.730824521240691	0.148086213509733	0.700370990980319
6	153263093	T	C	0.237202816641276	0.475026247227693	0.505560549197732	0.436261028042107	2.19920026516921	0.138082359679407
6	153265210	A	C	0.99	0.99	0.989999999999501	0.99	-2.91960994743433e-12	1
6	153267983	A	G	0.725082552179666	0.713772343180392	0.926452649018814	0.715615907247274	3.08061145337813	0.0792307342763336
6	153268143	G	T	0.33300288139738	0.870308245542167	0.826784733429143	0.782727471186567	0.113214194687162	0.736514079959527
6	153268295	T	C	0.52304808074809	0.809519429899828	0.830040116336977	0.762824599988095	4.70624644126601	0.0300532017113401
6	153269698	G	A	0.583014550283781	0.824549889613895	0.829357299518149	0.785179629303087	1.05820914105548	0.303623993973993
6	153271852	C	T	0.78509618517018	0.934351554384142	0.937479605688291	0.910022929202266	1.5479919900134	0.213432122496049
6	153274321	A	G	0.683724748297044	0.799341336495835	0.827693824460961	0.780495832619432	0.329407565469348	0.566008143387217
6	153274426	T	A	0.902574267165516	0.989999999933076	0.976617818516364	0.975749605491964	0.00104873466257511	0.974165683964244
6	153275325	T	C	0.836364233941791	0.988288070827897	0.973053007782097	0.963524485415461	0.378304605592556	0.538511982196732
6	153276302	A	C	0.647606501776723	0.935125426673846	0.945193652449188	0.888259841915615	4.7595826977311	0.0291356111148909
6	153276409	C	A	0.72974186628287	0.946875285374402	0.953384159162009	0.911482538062482	4.61456070094715	0.0317016143018247
6	153276423	C	T	0.897799577649377	0.955537247383279	0.976929262628301	0.946126007216653	4.01250010930669	0.045164131868109
6	153277088	T	C	0.0565953920822792	0.174070022444478	0.18532511325925	0.154921657695439	0.811042495170501	0.367812216092887
6	15328073	G	A	0.99	0.981933784174354	0.988634318009237	0.983248577353934	0.134476222553269	0.713835348117832
6	153281015	G	T	0.857576007216697	0.989999997897684	0.977422071297367	0.968414887416683	0.460346369277661	0.497462141530478
6	153283034	A	G	0.989999999924123	0.99	0.989999997707002	0.989999999987632	-2.71613159664192e-07	1
6	15328361	G	A	0.98035134430653	0.989999999826267	0.99	0.98842726897655	0.32190704215811	0.570463830147155
6	153283895	A	G	0.897067517644783	0.973922920533145	0.965730384528458	0.961395489862342	0.0402150893444171	0.841060621938921
6	153285650	G	A	0.715758584271297	0.882927213947225	0.941048690300526	0.855678727310048	5.49623578244027	0.0190574541221588
6	153290888	T	C	0.93516660253219	0.883429287314587	0.820610206609077	0.891862469695056	8.30743327755138	0.0039483149227848
6	153291031	T	G	0.884757377220726	0.951637134346854	0.966986342716379	0.940735733935295	2.30336452214729	0.1290940962289
6	153292712	T	G	0.18580381332346	0.598635096204228	0.497572788564779	0.531343597094662	0.439506083301476	0.507360944282943
6	153294667	A	T	0.545515104466265	0.793056493846733	0.709201387855016	0.752707247377717	0.248914925047873	0.617840150422725
6	153296370	G	A	0.828022817548675	0.989999994191237	0.96960534595169	0.9635977143985	0.189713511999156	0.663155165988135
6	153297150	T	C	0.665177168880392	0.919402965755038	0.900412636804794	0.877964160864471	0.384263178889275	0.535330439945091
6	153297524	T	C	0.652298859879219	0.895552944445853	0.917898028594662	0.855902528661492	2.89059427888957	0.0890980548077252
6	153297884	G	A	0.280800087800085	0.505149540943934	0.557526423106781	0.468580580081486	2.71573016963912	0.0993634943231494
6	153298072	C	T	0.693068215578956	0.951523866489894	0.945163794095535	0.909395595391411	3.23942265143131	0.0718859662102061
6	153301542	T	C	0.867307132364951	0.963051556425548	0.965862667313016	0.947445215303671	1.2197906864189	0.269401733799047
6	153301614	A	G	0.22573421111174	0.746093189166142	0.681343719573287	0.661274675743275	0.168671358588734	0.681295322703318
6	153305867	G	A	0.714345843004116	0.912939175540058	0.908238575907574	0.880568462336699	0.83317544577145	0.361355920029439
6	153306005	G	A	0.706701916807481	0.924672746571973	0.905990631825208	0.88914350132036	0.51218858274387	0.474192967112576
6	153307483	C	A	0.401181311595612	0.816910837248348	0.746799213655875	0.749146924566952	0.00206914536496662	0.963718451571557
6	153308312	G	T	0.864572565733666	0.921622409421534	0.931232777373107	0.912323284900411	0.869310345291319	0.351146304970419
6	1533116	A	G	0.186620173284963	0.592428405293507	0.473434497937818	0.526281663476114	0.174037707733384	0.676548019276695
6	153311948	G	A	0.204718740423634	0.624355998443362	0.616238049674849	0.555955125386146	1.19118969130366	0.275089712762098
6	153313832	G	A	0.151311221121543	0.554996003737849	0.461420858491101	0.489195384171391	0.21093804899264	0.646033162321198
6	153314843	C	T	0.99	0.99	0.98999999943328	0.99	-6.03911247357451e-08	1
6	153315617	G	A	0.66395635404541	0.885409451992283	0.887063729621345	0.849312597026943	1.85865726484955	0.172779851161306
6	153316775	C	A	0.0838150985192153	0.6181025384545	0.556778450657031	0.531013685745048	0.114650052998351	0.734910979133616
6	153321079	A	G	0.614448791091873	0.903089738736589	0.928849945852387	0.8560412642705	2.60503486236128	0.106524814954318
6	153333328	A	G	0.378804390862529	0.618252546968415	0.493709592174664	0.579222497523155	2.89824974216872	0.0886757894954969
6	153337131	G	A	0.986117703888333	0.98999999877006	0.966240529851671	0.989367184704338	3.42962490431697	0.0640366439023378
6	153339287	C	T	0.99	0.989999999120329	0.99	0.989999999263715	2.20381445577415e-07	0.99962543468472
6	153340412	C	A	0.133129161034945	0.468952496260122	0.440719617727564	0.414213292618418	0.390931286036584	0.531810284123391
6	153343952	A	G	0.18782914487299	0.464972853231899	0.394630571045401	0.419798428769396	0.218884714725993	0.63989102683406
6	153344133	G	A	0.989999999999979	0.989999999999945	0.99	0.989999999999951	5.78190680119885e-13	0.999999393297751
6	1533447	T	C	0.442202422442603	0.792915802902144	0.739686170318519	0.735749521887239	0.0121955469634523	0.912065625788536
6	15334789	T	C	0.127862631290255	0.138299260624484	0.134374475474295	0.136598090043005	0.00420492132304804	0.948297121625619
6	153348742	T	C	0.87524020008425	0.810951434588822	0.772168521551092	0.821430503364577	0.420362803669393	0.516756067797666
6	153348806	G	A	0.868041945859288	0.97495955878938	0.939854422686582	0.957531987881775	0.890844975834854	0.345248430177924
6	153349379	G	A	0.906913003401383	0.871169960233361	0.811551922575444	0.876996076269749	3.66003444202433	0.0557324809308532
6	153349446	C	T	0.529127173405724	0.767461080147076	0.767521095330689	0.728612653348236	1.26913749816588	0.259928547021397
6	153349813	A	G	0.99	0.60016774711501	0.600167780741332	0.663710404335264	0.0362678431114211	0.848963430966729
6	153350074	C	T	0.522714670046605	0.690414123414838	0.702656720422791	0.663079112515816	0.66126324605531	0.416114323884793
6	153351912	A	G	0.117087231292678	0.363815676223146	0.201401966269069	0.32359893969948	4.78584888304989	0.028694500958368
6	153352474	A	C	0.989999999873632	0.924991284347675	0.884468338613878	0.935587704978406	2.13366555555847	0.144095809347396
6	153353126	G	T	0.928665935240951	0.941042204263365	0.945399379093952	0.939024872412712	0.0698056450127681	0.791619971007447
6	153353459	G	T	0.541390605108441	0.484907362940468	0.53485405520319	0.494114131413847	0.69387336019496	0.404850023773476
6	153354211	C	T	0.468094018426545	0.745615218655821	0.648563113668129	0.700379263018449	1.02420341513929	0.31152401805412
6	153355436	A	G	0.0367210564201396	0.237870216019445	0.161835756053797	0.205082903004758	2.10407619525798	0.14690704193078
6	153360001	A	G	0.989999999976931	0.99	0.99	0.98999999999624	1.01698855680802e-09	0.999974555255487
6	153360485	A	<*>	0.989999999998679	0.99	0.989999999965001	0.989999999999785	-9.34202828848051e-10	1
6	153365384	T	G	0.833699206464426	0.710342996333115	0.815288048780985	0.730450058584519	4.30428735929022	0.0380164199484678
6	153365394	A	G	0.989999999814671	0.936886972762932	0.947345890281206	0.945544396172366	0.00713773071991438	0.93267075555956
6	153367947	A	G	0.378165727972874	0.76138525974045	0.63725052533181	0.698920476062335	0.274188812206768	0.600535622202408
6	153368153	A	C	0.732170705980815	0.730256213341885	0.74463279169655	0.73056827564203	0.170118664664213	0.680006368179184
6	153368195	G	A	0.951125901610758	0.884353447599902	0.911461083195892	0.895237357603672	0.504293789822888	0.477619519498996
6	153371183	A	G	0.264803490266315	0.403002803730419	0.383904982465069	0.38047631563577	0.00200473308851696	0.964287253359995
6	153372108	A	C	0.818157106216352	0.662206940562662	0.788723353318723	0.687626817564214	4.27886991384722	0.0385889967246779
6	1533748	A	G	0.418470454107415	0.765057857562009	0.718904314441124	0.70856411079891	0.096364659093786	0.756236586930127
6	153380228	A	G	0.99	0.819406665743351	0.677303571216485	0.847213379227184	2.50129186426891	0.113752952696585
6	153381622	A	C	0.762568843142762	0.693459953802877	0.730336758931152	0.704724702765278	0.557526069777969	0.455258747510812
6	153383590	G	A	0.918076500104847	0.740064318461755	0.784532150968331	0.76908030406958	0.138429526033911	0.709847294294214
6	153383755	A	G	0.78166923962158	0.723361635192858	0.732016364964184	0.73286577471474	0.000566532718238535	0.981010586384959
6	153391084	G	A	0.99	0.98999999948299	0.99	0.989999999567262	9.9005323533029e-08	0.999748944738253
6	153391618	T	C	0.989999999953135	0.762244704033792	0.774108251108869	0.799368817268645	0.25485445624535	0.613677458642346
6	153394186	G	T	0.970669273568103	0.858165048881902	0.911120831070399	0.876503237505753	2.04490324569557	0.152716693359127
6	153394728	G	A	0.697318490946507	0.685058394767667	0.708422148015086	0.687056790444818	0.332982903123643	0.563907903286069
6	153396641	C	T	0.989999999249278	0.989999999565583	0.99	0.989999999514026	1.05469204631511e-07	0.999740878833972
6	153397299	T	G	0.333002979210126	0.77523398234848	0.846794830512606	0.703150328836928	0.601174080093253	0.438130411657514
6	153397729	G	A	0.0271590061772461	0.198049721845075	0.1724861324407	0.170194535191219	0.00451509387458367	0.946426904798302
6	153397958	C	T	0.724829339045002	0.850757595374864	0.78113442894738	0.830231289593096	0.596857774275662	0.439779445250638
6	153404825	G	A	0.359363363532535	0.507623327243617	0.520729311989916	0.483456953158711	0.363656728254461	0.546482362768698
6	153405199	T	G	0.01	0.0306709652482509	0.0113232686259716	0.027301597912786	0.39438504160015	0.530003396722776
6	153405793	G	A	0.313173176455205	0.275169738150053	0.310000028142551	0.281364298593793	0.516170179744483	0.472479962358575
6	153406345	A	G	0.99	0.99	0.989999999779229	0.99	-9.68875419811114e-09	1
6	153406657	G	A	0.328451861339667	0.376131682707953	0.337229891536583	0.368359871824922	0.339525963057032	0.560102972885625
6	153407553	T	C	0.443277363161626	0.38908846574317	0.380797162887717	0.397921256022378	0.148414550156299	0.700055098399492
6	153408920	T	C	0.286693569534377	0.328302871050905	0.246542003084888	0.321520554903711	0.721191707049097	0.395753285663186
6	153410675	A	G	0.99	0.99	0.989999999999981	0.99	-2.98948040432391e-12	1
6	153411095	T	C	0.981450315079456	0.895338304671593	0.872428010533902	0.909374562368075	2.5384616013206	0.111102989818393
6	153411456	G	A	0.964037490934592	0.984753446552268	0.989999998978476	0.981376745786587	1.25370116496032	0.26284675043527
6	15341191	C	T	0.909459288247165	0.943628673395791	0.965607618892351	0.938059063616565	2.29905584110941	0.129452667120062
6	153412476	C	T	0.920818835464085	0.719789281797804	0.812207111296527	0.752557099045408	1.70018681005406	0.192263548244306
6	15341375	G	A	0.416510411657397	0.159499043383863	0.260389045263269	0.201391896412449	0.192096755499838	0.661177205706982
6	153416912	G	A	0.788806628104842	0.316036372195635	0.754911531570737	0.393097923908836	6.28998846301366	0.0121421841807423
6	153420936	C	T	0.989999999994851	0.99	0.989999999958798	0.989999999999161	-1.69996606321863e-09	1
6	153423571	T	C	0.857856929079314	0.915059808640661	0.973505690154202	0.905735739272162	1.08441120226829	0.297712831672573
6	153424759	C	A	0.989999999981649	0.98999999620537	0.99	0.989999996820903	1.25862100718521e-06	0.999104867226089
6	153426323	A	G	0.989999999424668	0.99	0.99	0.989999999906221	2.04139370392292e-08	0.999886000369024
6	153438850	T	C	0.989999999967793	0.99	0.99	0.98999999999475	5.00439534857699e-10	0.999982150918715
6	153441079	A	G	0.807916583840821	0.625406496860967	0.707135846654456	0.655155641038683	0.320615791848163	0.571237811437909
6	153441733	G	C	0.801545098628218	0.502271507956753	0.59241315187418	0.551053103236202	1.27646787528662	0.258556808528513
6	153441831	G	A	0.717524339692164	0.506516884870266	0.647362158655612	0.540911100006235	2.54131378783333	0.110902472813761
6	153443159	A	G	0.716000179442085	0.528966738741113	0.343740141450127	0.559453189575371	2.72420273744658	0.0988374639398357
6	153447550	G	A	0.817010148770081	0.546574693035686	0.675749159628448	0.590655672320393	3.70889357776389	0.0541232567819413
6	153453987	G	A	0.907384820366433	0.77195190630137	0.804833543291643	0.794027471293975	0.0619010453904948	0.803516104566137
6	153454558	C	T	0.98829603277075	0.99	0.99	0.989722253341632	0.00331644200965941	0.954076363960527
6	153457053	C	T	0.216544869298283	0.507437803396834	0.472681342864086	0.46002225513877	0.119849538002135	0.729197735007507
6	153457680	C	A	0.25603642735038	0.739903391271045	0.619015189875651	0.661033076151977	1.22917423393923	0.267567690023284
6	15346005	C	A	0.94757749792866	0.929871599510594	0.968244087250976	0.932757660952739	2.60493744248158	0.106531361156125
6	153463915	T	G	0.215019198148639	0.518442549659025	0.445302176374139	0.468984543362832	0.295565169587474	0.586676112392141
6	153466836	G	T	0.95969644841995	0.810462289294528	0.887293415952044	0.834787457231972	3.02175393719013	0.0821545700867029
6	153472227	T	G	0.347332563921991	0.496952679474267	0.482450260835942	0.472564600639246	0.0671471753617348	0.795536697460983
6	153472718	A	G	0.861491137431798	0.747269788402315	0.851286275225073	0.765887868294121	2.74665020323995	0.0974584158502994
6	153473232	C	T	0.252012974420995	0.527656592566906	0.495661472810703	0.482726682809122	0.120917259173515	0.72804176955262
6	153479575	G	T	0.401006291183145	0.657014183870916	0.525291753238722	0.615284897362809	1.87697584067776	0.170678261610436
6	153479726	G	T	0.936745894288526	0.861161095653741	0.886918536171676	0.873481417831211	0.181902052776612	0.669743716454326
6	153481185	A	G	0.384285194795371	0.545301346808006	0.506713171377435	0.519055714029947	0.056251408394643	0.812521965987495
6	153483603	A	C	0.386345123992514	0.417349491292606	0.436961862930765	0.412295779422691	0.0492286485631422	0.824410959383853
6	153488244	G	A	0.212090458360067	0.668467685996486	0.52243706788341	0.594078197891749	1.52801221781888	0.216411020712783
6	15348954	G	A	0.109059030516711	0.0802347954406192	0.114580368218064	0.0849331457580222	1.90616487136575	0.167389893961927
6	153491128	A	C	0.291959809157556	0.628047679766991	0.54574539485211	0.573265356857653	0.351370523896933	0.553338333216152
6	153491660	G	A	0.269289040114073	0.533078943017386	0.503787001839517	0.490081188844146	0.0959380248505287	0.75675971664305
6	153492871	A	G	0.117427874228828	0.346896664457596	0.290242496264574	0.309493251650307	0.177726001212237	0.673334806472751
6	15349589	G	A	0.118859898730302	0.109917053118493	0.1211927830548	0.111374736953218	0.161670472523396	0.687623187221639
6	153496718	T	G	0.285613860331359	0.660704841137962	0.619835091032087	0.599565011266486	0.182628529050748	0.669123988118642
6	153498173	A	G	0.99	0.99	0.99	0.99	0	1
6	153501708	G	A	0.989999999793724	0.99	0.99	0.989999999966377	7.6448642191736e-09	0.999930237031983
6	153503386	C	T	0.669144414914516	0.759523332311963	0.687719782724791	0.74479156877618	2.95168235169557	0.0857882096255667
6	153504165	A	G	0.709499449343385	0.946076861410264	0.857515022600801	0.907514743243363	2.87035652489332	0.0902248806955202
6	153504188	T	C	0.911176168029065	0.846996848486891	0.834863980526802	0.857458077572265	0.576024837182624	0.447874689745619
6	153504519	C	T	0.843292877218909	0.725691282083644	0.82416061082887	0.744860342090692	6.15432675613475	0.0131091006311334
6	15350455	G	A	0.978843381012588	0.95821590734224	0.99	0.961578185550507	5.25264371588521	0.0219134528806407
6	153505617	A	G	0.982991317219011	0.877121613859073	0.898213016014425	0.894378375506742	0.0107245983373266	0.917518820681256
6	153515011	T	C	0.0641587625966459	0.252524400436931	0.142083897356904	0.221820801468965	3.26105644598295	0.0709434071929045
6	153515792	G	A	0.864789317599378	0.953774429339951	0.926274476475355	0.939269856126237	0.177863940405689	0.673215399322442
6	153516682	A	G	0.625274432409818	0.904856322788676	0.755701295363658	0.859284474656922	0.631748803617016	0.4267145660119
6	153517909	T	C	0.62194880545108	0.537500626315061	0.541522771025246	0.551265679514232	0.038521873893142	0.844398919002501
6	153518281	G	A	0.99	0.952233038256777	0.929512734167992	0.958389053020922	1.29035272941142	0.25598295730197
6	153519868	T	C	0.989999999335481	0.99	0.99	0.989999999891683	3.69130685331015e-08	0.99984670424338
6	153520113	C	T	0.989999999993955	0.927131346438215	0.943943230411304	0.9373789369678	0.0271362503580229	0.869155840073798
6	153521541	T	C	0.99	0.894865160308509	0.931277110839042	0.910372139178222	0.899015699684069	0.343045775388946
6	153523383	A	G	0.45157272193154	0.405606206040747	0.626974788795543	0.413098748130946	3.5152131198115	0.0608078357714549
6	153523711	G	A	0.972529043521729	0.889141576263911	0.9070144075136	0.902733733426935	0.0254596528684127	0.873227050526416
6	153524411	A	C	0.0418136783863564	0.128711263049162	0.0980266740122054	0.114546956749124	0.422356546210302	0.515763509618309
6	153526941	G	A	0.515582858517301	0.62879094072216	0.615639116533859	0.610338023322768	0.0201451454473933	0.887132457801081
6	153527019	T	C	0.477840386010544	0.724867089003188	0.613169030304314	0.684601736415387	3.26865452253075	0.0706155174106289
6	153528789	T	C	0.635360008478442	0.804569520674262	0.782870690132615	0.776988370186344	0.0094151974006816	0.922701029582857
6	153529163	C	T	0.649122817442489	0.768095414638161	0.731918115433598	0.748702881295267	0.0878499642142939	0.766928484281143
6	153530439	C	A	0.827352302145966	0.954075936227616	0.935921768855542	0.933419983872307	0.00653393240666597	0.935574967789755
6	153536571	G	A	0.93163054989229	0.922423639467411	0.927948337288578	0.923924365866666	0.00652690137073018	0.935609564984319
6	153539218	C	T	0.458625117550491	0.756407005151448	0.694054105053641	0.707868557472492	0.103239849576874	0.747975793244927
6	153541661	A	G	0.721376879877318	0.753389093237746	0.779287410977841	0.748171102459996	0.404103394719275	0.524977665569976
6	153543267	G	T	0.99	0.99	0.989999999999998	0.99	-5.53811916359858e-13	1
6	153543872	G	A	0.94457004535522	0.968351145759434	0.949977633954647	0.964474826393547	0.403235825297306	0.525422855790673
6	153543995	G	A	0.712398949299061	0.539437777339057	0.537978518456472	0.567630448368537	0.359370484297898	0.548856060400341
6	153546315	G	A	0.249496170596178	0.311716524277593	0.251388475061127	0.301574606627522	0.123027521896649	0.725773815403058
6	153550605	C	A	0.989999999706015	0.980843352651794	0.99	0.982335886121632	1.46707267731324	0.225808127796701
6	153550820	G	A	0.989999999119249	0.989999999489157	0.989999999999986	0.989999999428862	1.45848706326802e-07	0.999695286748388
6	153559877	C	T	0.99	0.707351886752962	0.77369867973512	0.753423529212229	0.0574334984301233	0.81059937398511
6	153560575	G	A	0.868974962845173	0.818269730223	0.870796544839419	0.826534683140414	2.07990939854489	0.149249034849293
6	153562828	G	T	0.989999999892518	0.989999999855996	0.99	0.989999999861949	2.41600628822845e-08	0.999875980753072
6	153564597	A	G	0.933952988202661	0.931997908818649	0.914762734308149	0.932316586758243	0.193590534408235	0.659944897937033
6	153565557	C	A	0.655240758022971	0.564892653416103	0.581168089282765	0.579619394467022	0.0010180523993867	0.97454626939782
6	153569282	C	T	0.625141335494881	0.730464488057202	0.759856229421486	0.713296814189544	0.151326299191078	0.697271107822108
6	153569587	G	A	0.989999999999953	0.666997076784936	0.989999999998679	0.719646553268983	2.11175527919723	0.146171571069464
6	153572513	G	A	0.697482664372435	0.439887071351423	0.371599298339872	0.481875153013848	2.85030887978549	0.0913563832986718
6	153572671	T	C	0.99	0.989999999653548	0.99	0.98999999971002	5.96264871102952e-08	0.999805168278002
6	15357299	A	G	0.179372258566953	0.160562946257194	0.0924296319320997	0.163628864163685	4.87007034934399	0.0273263864407838
6	153573445	T	C	0.805300680780003	0.744353613636398	0.620866296128944	0.754287985580805	1.98627686311669	0.158730711058786
6	153573963	C	A	0.754769612278127	0.398520956971343	0.336557460161042	0.456589487786349	1.82180032344547	0.177099128696892
6	153574103	A	G	0.989999999942398	0.99	0.99	0.989999999990611	1.10845510256627e-09	0.999973435654821
6	153578534	A	G	0.835887316744757	0.989999999858227	0.982592260279829	0.964879632510732	0.491453396073372	0.48327969313706
6	153578655	A	G	0.805451079010067	0.99	0.936214821504689	0.959918525878641	0.384125580760158	0.535403523614382
6	153584474	C	T	0.989772080832796	0.984010409666514	0.99	0.984949562066618	0.698055031976701	0.403438004416223
6	153586473	G	A	0.813267064918411	0.902887861906677	0.8725875113744	0.888279671997589	0.0667877648380727	0.79607252806708
6	153587728	C	T	0.896376119070278	0.959303926109095	0.979363769402652	0.949046693561768	2.29855786485998	0.129494180480604
6	153588258	C	T	0.260415361616099	0.152822127473974	0.0945055519112883	0.17035982463914	4.08202620874271	0.043341655691243
6	153588933	G	A	0.989999999934042	0.99	0.99	0.989999999989249	1.82171590931957e-09	0.999965945039028
6	153590251	T	C	0.989999999695073	0.99	0.99	0.989999999950297	1.11057456468896e-08	0.999915915891873
6	153590578	G	T	0.929214977531349	0.989999999980434	0.982261689519271	0.980092041321233	0.00526947295477833	0.942131480947954
6	153592043	T	C	0.867023891568708	0.852776601301681	0.908156225088805	0.855098909615206	1.1227096503689	0.289335743421243
6	153594954	C	T	0.966981320616064	0.917970523243853	0.957207120898786	0.925959283215524	1.6208939976283	0.202967177422699
6	153599030	C	T	0.989999999999953	0.989999999998698	0.989999999993188	0.989999999998903	-6.69323328809951e-11	1
6	1535998	A	G	0.459663770459676	0.854424346350281	0.765047284135095	0.790078372480112	0.269008139192061	0.603997898143119
6	153600685	T	C	0.708421728693457	0.898001129716726	0.703070261337183	0.867099687349933	1.77929907736088	0.182235419256849
6	153607471	A	G	0.840500938032676	0.74325907652714	0.755897653572539	0.759109499952543	0.00112542591035712	0.973238092742255
6	153611013	G	A	0.703864108605646	0.550209171743797	0.640638395958761	0.575254926452278	2.42941267076117	0.119077506253533
6	153614932	A	G	0.989999999999961	0.989999999999979	0.905308223574668	0.989999999999976	1.09010460473224	0.296448033007021
6	153615121	T	C	0.99	0.989999999795614	0.989999997269194	0.989999999828929	-8.73423411674502e-08	1
6	153616778	C	T	0.821708514701798	0.763703125457224	0.666691541863001	0.773158003904089	2.71318036442849	0.0995223999649459
6	153620144	T	G	0.752200126352901	0.720509570716828	0.663848449159028	0.725675131285508	1.22194777439644	0.268978738965527
6	153624950	G	A	0.70425753066977	0.593614872072142	0.683686855158923	0.611649625423555	2.82494346133139	0.0928101605192101
6	153627062	T	C	0.818117063865325	0.493209887265327	0.443160648997344	0.546169757051126	1.24111709972973	0.265255870040282
6	153627833	G	A	0.735030888057994	0.60496241676016	0.579272228924514	0.626163577581707	0.855700169722986	0.354944772703267
6	153628192	C	T	0.811843337107132	0.444259827537173	0.311582969052535	0.504175939597077	1.78362382424178	0.181704970585299
6	153628318	C	T	0.837360545914038	0.733445278366485	0.729121754057184	0.750383466976736	0.135748113530101	0.712545095334678
6	153631083	G	A	0.99	0.99	0.99	0.99	0	1
6	153632118	T	C	0.401549353936906	0.455406865411292	0.4392161924055	0.446628091040967	0.0292242692276955	0.864262237553527
6	15364430	C	T	0.686064055075511	0.782524817197196	0.742381652884537	0.766801712971361	0.421358100927766	0.516260155097657
6	153649786	A	G	0.385141901716781	0.525122758426768	0.46613444973556	0.50230587878304	0.369184060222068	0.543449361450777
6	153651777	G	A	0.968005093316767	0.908678846075645	0.883114998317996	0.918349024375948	1.33639474511597	0.247670764219999
6	15365977	C	T	0.746401914750175	0.899146326653306	0.880237284561683	0.874248987513095	0.043484105787693	0.834816387203091
6	153664462	G	A	0.613476779116935	0.909658089208487	0.908058024605663	0.861380535663564	1.78627335418367	0.181380877714721
6	153664718	T	C	0.99	0.948853726362981	0.91786225965819	0.955560568965815	4.54555028679014	0.0330044119009667
6	153666260	G	A	0.44359838667989	0.685080105941602	0.597845930615469	0.645718585701943	1.06450521987087	0.302189893260036
6	153671375	C	T	0.52492284151361	0.581442405752887	0.694221266895708	0.572229716781885	7.54548197125743	0.00601607281174976
6	153672328	C	T	0.989999999986118	0.961820351168685	0.922355074836718	0.966413633925926	1.80788045277019	0.178762698798146
6	153672573	T	<*>	0.989999999999997	0.99	0.99	0.989999999999999	1.05334658510305e-14	0.999999918110974
6	15367354	T	G	0.99	0.989999999352705	0.99	0.989999999458214	1.33531987815991e-07	0.99970843679947
6	153678935	G	A	0.220682675693159	0.341217984124488	0.374224266575055	0.321570728850181	1.67520480151813	0.195562842021515
6	153679102	C	T	0.989999999842823	0.99	0.99	0.98999999997438	5.16540447985108e-09	0.999942655439504
6	153682283	G	A	0.308949463650107	0.516537206701135	0.449611847453842	0.482700404583818	0.0419271894690763	0.837758625417151
6	153686682	G	A	0.273494024424	0.37656116487233	0.524211910887941	0.359761220979252	7.70570541454815	0.00550465571420311
6	153688995	T	C	0.943251777355112	0.860477414914509	0.827595069328832	0.873969635992327	2.49997283532984	0.113848261731003
6	153691250	G	A	0.33884995815846	0.574544579555394	0.529064441481487	0.536126356267694	0.021607493872793	0.883136063935279
6	153694723	A	G	0.98820960430671	0.929062034492594	0.933521383392712	0.938703088372295	0.0701881672295749	0.791063005760391
6	153695725	G	A	0.99	0.989999999490124	0.99	0.989999999573233	1.61638258667225e-07	0.999679216418914
6	153698915	A	T	0.99	0.99	0.99	0.99	0	1
6	15369898	A	G	0.922749907785097	0.821361724429623	0.72090813588261	0.837887998316565	2.42762000358258	0.119213774174507
6	153700256	A	G	0.972847872434204	0.740357658023633	0.736662974039759	0.778253562972556	1.09699395724843	0.294926752745329
6	153701111	A	G	0.546603754901162	0.516857485430005	0.532874624621073	0.521706127353804	0.0647579653262279	0.799127948265794
6	153703958	A	G	0.951704908750608	0.920824120873136	0.920767856462703	0.925857689297164	0.0414494717830982	0.838672788039724
6	153704558	C	A	NA	0.66699707979903	0.866854746747361	NA	NA	NA
6	153705710	T	C	0.989999999998698	0.913643094227469	0.885188531492628	0.92608926986818	0.298604193842584	0.584758791843646
6	153710119	T	C	0.99	0.99	0.879342756268564	0.99	2.56162230962032	0.109486179343097
6	153711724	T	C	0.99	0.989999994589198	0.989999999999969	0.989999995471158	1.59830414476875e-06	0.998991282260135
6	15371243	C	T	0.612593565867269	0.623021552662672	0.607240841228205	0.621321790815021	0.0927358812622956	0.760727442019278
6	153713186	C	A	0.380054455741361	0.42862715485961	0.492886989627342	0.420709804903336	3.31392723115569	0.0686951419263052
6	153715855	A	C	0.63987214829288	0.63442635970253	0.620029254271478	0.635314023242757	0.141124433403478	0.707165722404575
6	153719985	C	T	0.672430419307214	0.836347320323409	0.880993498732549	0.80962886545777	3.1626327825958	0.0753415871026956
6	153724545	A	C	0.78880661601886	0.658767817167982	0.593773654589894	0.679964141380675	0.315197713816418	0.574508037542634
6	153725701	A	G	0.407759624696318	0.302613798123832	0.229123141644797	0.319752567855147	6.54166964277729	0.0105376404323849
6	153726202	C	T	0.147614209251879	0.228803786395803	0.151887959937638	0.215569885321343	3.27987945987119	0.070134079838066
6	153736257	G	A	0.989999999961064	0.99	0.99	0.989999999993654	3.97091423610163e-10	0.999984100432343
6	153738407	C	T	0.98239738666374	0.947035694130655	0.971574402721777	0.952799650013548	0.745890384298588	0.387780486779318
6	153746604	C	A	0.893458332433952	0.85846748076134	0.923354386160752	0.864170989583976	1.79235331994113	0.180639697092965
6	153747729	G	A	0.772929809675731	0.571950293695798	0.609866634766397	0.604709954800527	0.0167604627916059	0.896991928447749
6	153748051	C	T	0.736815492438149	0.658673451252115	0.690031712049737	0.671410603965439	0.259113844807183	0.610729609825218
6	153748334	C	T	0.756828436288489	0.482826755361407	0.525025768160999	0.527489029352521	0.00111870382642307	0.973318105980717
6	153749515	T	C	0.142922162555453	0.220024391574673	0.148336969623775	0.20745672824454	3.23804936039444	0.071946250244053
6	153753285	T	C	0.399832204329394	0.221290201583483	0.499714972912678	0.250392548031066	1.6494615808398	0.199032228657348
6	153754453	A	G	0.315994313510008	0.199982285529271	0.199870423069979	0.218892246090131	0.0833040443999181	0.77286882112847
6	15375480	A	G	0.855746675516782	0.800180518616732	0.748592344541736	0.80923780219144	3.1345615932922	0.0766489918056252
6	153754860	A	G	0.463247210537023	0.332558887073354	0.359835942027341	0.353861083797932	0.0224506643559328	0.880894434008132
6	153757736	C	T	0.0708453916581019	0.153459626448468	0.146343967472326	0.139993506177638	0.0559028578922426	0.813092926964855
6	1537608	G	A	0.0100000003283043	0.0100000008348502	0.0100000000000101	0.0100000007522832	1.30853684207983e-07	0.999711375609104
6	153775310	T	C	0.589280271535743	0.821039667478794	0.869775215573781	0.783262885940076	7.2454585324028	0.00710805604216458
6	153777546	C	T	0.472784144260648	0.905308223752502	0.89565293367248	0.83480679879533	0.233016743625549	0.629295924781937
6	153780938	A	<*>	0.99	0.99	0.99	0.99	0	1
6	153781434	C	G	0.837224345845747	0.99	0.961104475063076	0.965097568372857	0.0138267883735886	0.906394616870128
6	153784931	A	C	0.99	0.99	0.99	0.99	0	1
6	153787225	C	T	0.365753711768102	0.128877291376693	0.237290584902067	0.167488147900493	0.383955798964881	0.535493726243081
6	153792789	C	G	NA	NA	0.5	NA	NA	NA
6	153796014	T	C	0.753390789276265	0.294655442802743	0.367997572107361	0.369429304277927	0.000996013829736916	0.974823192650799
6	153797076	T	C	0.989999999999501	0.989999999999728	0.955930557270348	0.989999999999691	0.552803678296941	0.457174370270459
6	153798384	A	G	0.893884756312478	0.952557473285621	0.958867218731686	0.942993820418999	0.695713830555094	0.404227668129025
6	153799154	C	T	0.99	0.989999999999979	0.917642938591434	0.989999999999982	1.05021636643444	0.305457260997149
6	153799634	C	T	0.962492296003901	0.980844076835593	0.960963070686821	0.977852736560027	0.704844895551001	0.401160512122611
6	153801170	G	T	0.553807350731452	0.817160087855652	0.759734488294932	0.774233591704407	0.0713152910203528	0.789431257255953
6	153802064	A	G	0.615418406886683	0.84348375669267	0.878902654883958	0.806309104674294	4.1151583903514	0.0425005452856653
6	153804853	G	A	0.890633854378205	0.939091050716883	0.957748669499384	0.931192527713678	1.45458988210438	0.227792892650027
6	153805034	T	C	0.01	0.0100000000000242	0.0100000000000242	0.0100000000000203	-7.97427062707109e-14	1
6	153805399	C	T	0.989999999411907	0.989999999234584	0.99	0.989999999263488	1.99072293838261e-07	0.99964400372196
6	153810754	C	T	0.99	0.989999996483078	0.989999999999999	0.989999997056337	7.53689485842827e-07	0.999307314278789
6	153810803	A	G	0.718336061974163	0.327772426865389	0.35319758065043	0.391434299388119	0.792135834219214	0.373455076542797
6	1538122	T	G	0.492428115914149	0.880586428850928	0.808994488255474	0.817316623842233	0.078669799152063	0.779108216347177
6	153813773	G	A	0.900771735972684	0.737349030791398	0.865884626939555	0.763986931735948	1.02097483636455	0.312287886790278
6	153819664	C	T	0.438323812918957	0.210693319076287	0.181790102251679	0.247797089572642	3.72655724895549	0.0535536685032833
6	153822736	A	G	0.432414459536182	0.150512743863761	0.114244754421872	0.196462723518365	2.074621388844	0.149767099790307
6	153827582	C	A	0.148282809854128	0.0588655797838472	0.0614108238590099	0.073440588285303	0.216419201210133	0.641781957756176
6	15382780	G	A	0.918604424709734	0.952711874512293	0.962274629819838	0.947152360194476	0.722650941788651	0.39527572652604
6	153831556	T	C	0.0435953129713045	0.0428569191908834	0.0963925516111366	0.0429772773770921	1.09325577366391	0.295750958923516
6	153833515	G	T	0.989999999744214	0.989999999469745	0.989999999999972	0.989999999514484	1.22869140093878e-07	0.999720319967116
6	153833568	C	T	0.439422191519113	0.214789802970086	0.283597777947686	0.251404882303577	0.918718019167363	0.337811803849897
6	153842907	A	C	0.99	0.989999999891594	0.98999999846464	0.989999999909265	-1.31457129447452e-07	1
6	153844303	C	T	0.406921782157731	0.280718308995028	0.334082356661871	0.301289475120548	0.820492155686322	0.365036310379403
6	153845742	G	T	0.529959315117975	0.922230833466365	0.858012227828875	0.858290575975577	2.34964608953309e-05	0.996132417495195
6	153846814	G	A	0.52132163292631	0.89736504460435	0.870831401618937	0.836069968500829	0.471076473362886	0.492492356900227
6	153847647	T	G	0.931158841773543	0.962406865962755	0.914518347866859	0.957313438019913	0.988283905867048	0.320162164886193
6	153847756	C	T	0.745925887075474	0.890648467475944	0.845957622174203	0.867058686870667	0.0490484085984759	0.824727463948904
6	153848479	G	A	0.989999999993813	0.989999999775975	0.989999994679181	0.989999999811483	-5.99337311796384e-07	1
6	153851594	C	A	0.794398678587453	0.466438767585716	0.400213257659609	0.519896233078999	3.88866994302273	0.0486129079467901
6	15385281	G	T	0.491300668262568	0.566026118859854	0.576588467568231	0.553845870412496	0.219257478253146	0.639606265972158
6	153853900	G	A	0.989999999999725	0.989999999999728	0.962434095136079	0.989999999999728	0.455239219799097	0.499857376033357
6	153855165	T	G	0.553344237056165	0.378753665399101	0.2987864369041	0.407211928579202	6.25166834862147	0.0124076389826851
6	153856475	A	G	0.40680877697275	0.300859488919747	0.316975886365911	0.318129222872386	0.000775631907185033	0.977781652474153
6	153856486	C	A	0.372939954633519	0.314178170404316	0.277953438691196	0.323756341233676	1.1976143583751	0.273799013043317
6	153857936	A	G	0.411585505557764	0.310592635394335	0.270643863424176	0.327054473230974	1.82960942849636	0.176173684805656
6	153858284	T	C	0.731619065394876	0.382942853084428	0.52471345259758	0.439777075691031	1.65375096910702	0.198449172087863
6	153858441	G	A	0.537178527736544	0.393214407943131	0.338158153793754	0.416680559469457	2.64081554079738	0.104150067412936
6	153858614	A	G	0.454781711325151	0.361542354354618	0.349046892158847	0.376740369540815	0.329181358082238	0.566141532154807
6	153858738	T	C	0.459437222642596	0.353748494891016	0.30091913094933	0.370975757514524	3.62401389002769	0.0569513131878157
6	153859024	C	A	0.768692690554201	0.410003529568262	0.457629995152732	0.46846986280897	0.0245664787829959	0.875452146756091
6	153864063	G	T	0.461750453747326	0.370261204786128	0.363506126192869	0.385173952366803	0.231821277442121	0.630176654826329
6	153865498	G	T	0.734453220025358	0.904285362770849	0.882177521780151	0.876602723503334	0.0241257435328919	0.876565392087203
6	153865679	C	T	0.112779442829263	0.0614676113763883	0.0766973911005134	0.0698314399032069	0.0667674627623533	0.796102841455731
6	153865890	A	G	0.759970340073944	0.50899343376357	0.455259794154755	0.549902669492161	2.03512356684513	0.15370169291491
6	153866043	G	A	0.747491973378617	0.941032215303148	0.878619764159373	0.90948515586945	0.285988932844121	0.592802457128856
6	153869625	A	C	0.989999999068971	0.988596773891322	0.989999999999998	0.988825499595279	0.192031650413625	0.661231044530359
6	15387395	G	A	0.529768649763298	0.385289615607514	0.451842675188656	0.408839698174907	0.390300370938713	0.532141556302265
6	153875899	T	C	0.151768479404027	0.224616969002009	0.118653461696973	0.212742665197538	7.88435450054627	0.00498642724812431
6	153876216	C	T	0.989999999997778	0.99	0.989999999847541	0.989999999999638	-7.71593539917486e-09	1
6	153876962	G	A	0.989999999944033	0.99	0.99	0.989999999990877	7.92855170546422e-10	0.999977533418639
6	15387734	A	G	0.907648702679474	0.895365610557334	0.813101615002797	0.897367754573242	6.58391321338956	0.0102904421617097
6	153880741	T	C	0.615557294246621	0.435531515943999	0.312745854797199	0.464875717807326	4.66535215590661	0.0307771112287393
6	153880830	G	A	0.989999999986118	0.989999999999352	0.984140148755586	0.989999999997195	0.0664674158071452	0.796551421363464
6	153881380	C	T	0.48096005314243	0.874614208015566	0.843908676314219	0.810448580771245	0.964508908899294	0.326053469871496
6	153882337	T	G	0.730899981623483	0.879301660349913	0.903602695364315	0.855112186717505	0.179631125173727	0.671690437530526
6	153892442	T	<*>	0.989999999997671	0.99	0.99	0.98999999999962	2.07730986022515e-11	0.999996363440458
6	15389246	T	C	0.035715613248049	0.109356966090075	0.127271456481109	0.0973534255768243	1.51912761560836	0.21775155875467
6	1538938	C	T	0.432369608749996	0.780910724540367	0.712024648590866	0.724098522666537	0.115239853184969	0.734255724011325
6	153895566	C	A	0.989999999909728	0.99	0.989999998767303	0.989999999985286	-2.01279336991749e-07	1
6	153912824	G	A	0.890826992153867	0.903225266008	0.79606825755921	0.901204347369776	6.12092806801757	0.0133590646207387
6	153914582	G	A	0.929400579958008	0.897075754349847	0.812247026587588	0.902344700923977	1.8031922942976	0.179327040687189
6	153915549	A	C	0.938080568122843	0.875786759761964	0.801881557203021	0.885940650524787	5.70324773736709	0.0169335512343254
6	153917144	T	C	0.898654596471863	0.874740110100111	0.767166405591687	0.878638171378707	12.0149192345887	0.000527763750825724
6	153920483	A	G	0.968026739595958	0.855593729943114	0.825644585600417	0.873920310516528	1.97312640196094	0.160116402715672
6	153920549	A	T	0.946985166030694	0.854512446354216	0.797511987745355	0.869585499661482	5.50009609017909	0.0190154287462201
6	153922843	A	G	0.954486927062564	0.844095281707973	0.794997192041562	0.862089119900771	2.08531992229853	0.148721062428879
6	153922872	A	G	0.934336109912785	0.879940510845421	0.778024482045328	0.888806993493401	4.04937738867184	0.0441876392771963
6	153922944	G	A	0.989999999999953	0.945144091707765	0.789826455946494	0.952455604759392	2.56264940002219	0.109415081416062
6	153923243	A	G	0.937599192479041	0.896446253943998	0.752322930764059	0.90315418292521	19.3329066408939	1.09797723764374e-05
6	153923968	T	A	0.989999999999952	0.912256291180005	0.906685521407663	0.924928515717656	0.0374928458789017	0.846465062234684
6	153924236	T	C	0.860133026072083	0.903786680800598	0.715072742649293	0.89667113507985	3.65535966353908	0.0558890869997475
6	153924485	C	A	0.929631521059539	0.878314067149415	0.799390530282237	0.886678812136765	10.9792919248795	0.000921356261021576
6	153924566	A	G	0.946435174331634	0.869243100234255	0.816900127939845	0.881825408312127	6.26797304061058	0.0122939703582684
6	153924581	A	G	0.940033068992627	0.866693627638883	0.818872634880025	0.878647956579543	4.93507138249063	0.0263169756445235
6	153924823	G	A	0.972353862263635	0.90381223337051	0.884879013348506	0.914984518880089	1.40130703609806	0.236504852765048
6	153924868	A	G	0.954834751362188	0.878191902402103	0.814205567871047	0.890684686782596	8.27194176583852	0.00402624229507428
6	153924967	T	C	0.989999999998734	0.889697476209412	0.872360698321536	0.906046787587072	0.385599715534307	0.534621494768229
6	153925052	A	G	0.831496110782337	0.830903543372418	0.814308988041296	0.831000131860235	0.0851197534359317	0.770475561098735
6	153925211	T	A	0.922970881883789	0.905458801961228	0.847599999157447	0.908313270988605	3.6157375501085	0.0572353378695439
6	153925264	C	T	0.943205303356257	0.8510125900424	0.802199290082083	0.866040002312559	4.45285002187005	0.0348430506196792
6	153925913	G	C	0.942329950757825	0.948430677940566	0.86437706292814	0.947436259409779	10.4654861846268	0.00121625533578006
6	153926048	G	C	0.86510317772122	0.902575376365898	0.733958415163583	0.896467407986815	19.4858235665042	1.01349072193169e-05
6	153926225	A	G	0.99	0.989999999657215	0.99	0.989999999713089	3.93136141221375e-08	0.99984179815505
6	153926453	C	T	0.94186063223015	0.82993381769223	0.77652295150613	0.848177888461911	6.21256757100475	0.0126846519362823
6	153927248	C	G	0.937352623132199	0.842722101516374	0.779229537774479	0.858146876539754	7.01107798444414	0.00810068904009819
6	153927313	G	A	0.935566774656231	0.84287718541635	0.812955475972689	0.857985588462451	2.40705905014683	0.120789099868807
6	153927488	C	T	0.957818051314984	0.868347173358303	0.847834511979534	0.882930926465242	0.354902323794544	0.551351076233989
6	153927693	G	A	NA	0.99	0.99	NA	NA	NA
6	153927890	T	C	0.94282682571852	0.9035899328287	0.671241725792289	0.909985546369741	22.3262659594868	2.30038563906185e-06
6	153928106	C	G	0.989999999999961	0.926375758145816	0.926634587791257	0.936746509568042	0.00896075825709169	0.924583872538202
6	153928151	A	G	0.88017722221175	0.895236729388429	0.880168203601268	0.89278202971863	0.043654544929319	0.834497653314228
6	153928396	C	T	0.99	0.900771735945845	0.821130515592109	0.915315942986672	0.610021503301321	0.434779713884763
6	153930390	G	A	0.93762337525787	0.876329094212119	0.844645448432673	0.886320062022576	0.755718543050287	0.384671723777889
6	153932450	C	T	0.901713760865776	0.881472528370078	0.879699921694035	0.884771849266876	0.0228145544380397	0.879940316371021
6	153934017	C	T	0.826780329175731	0.863614995516736	0.877039522858639	0.857610944903152	0.361841491473134	0.547485292808643
6	153936200	C	T	0.989999999916407	0.99	0.99	0.989999999986374	2.64076546355647e-09	0.999958998006063
6	153936883	T	C	0.8486171829826	0.826761082219383	0.865680817568714	0.830323626643787	1.64706466995897	0.199358916503422
6	15394340	A	G	0.5	0.666997076784936	0.396406418727503	0.639776553268991	0.812825462815469	0.367286218130803
6	153945567	T	C	0.989999999991962	0.841297816623966	0.84874377880846	0.865536272512949	0.0444724015067252	0.832977160375168
6	153949151	T	C	0.939506887021736	0.952631409817013	0.929017848226531	0.950492112601383	1.12619158732499	0.288589140459347
6	153950079	T	C	0.989999999969044	0.99	0.99	0.989999999994954	4.35213370457399e-10	0.999983354717281
6	153955406	G	A	0.778353885950886	0.91099322260137	0.879083774095184	0.889373010727341	0.0320050238992332	0.858016631198075
6	153955798	G	A	0.896940666300969	0.865881259929234	0.942507982570368	0.870943943167827	7.59157814918116	0.00586415928419293
6	153964197	T	C	0.701157629810481	0.768158212280558	0.695660256322012	0.757237117337936	0.666926990989352	0.414125053783787
6	15396777	G	A	0.971117055722596	0.989999999650038	0.989848914317537	0.986922079789865	0.061373668491913	0.804337828274771
6	153968582	G	A	0.894490267727544	0.841236488558208	0.856980828500796	0.84991685456281	0.0367782145237106	0.84791730290037
6	153969069	C	T	0.932007066565076	0.901160717031692	0.963598217517864	0.906188672005634	2.11725035947646	0.145647823672708
6	15397441	T	C	0.636164614300964	0.712659098362101	0.674006394077193	0.700190497460136	0.254832799043412	0.61369252599427
6	153975094	A	G	0.799541292885246	0.753112466842353	0.732537101256359	0.760680365487345	0.545831195893483	0.460026086068595
6	15397635	A	G	0.565042994026948	0.685264126309169	0.708195833217314	0.665668081747167	1.25865555106969	0.261905729910305
6	153977548	G	A	0.843607370320706	0.842993205757781	0.826538421039077	0.843093314581538	0.104171497260196	0.746879965504267
6	153977586	C	T	0.798253180322957	0.806487130601524	0.828717731122095	0.805144996706118	0.0963098566467215	0.756303713354122
6	153978441	G	A	0.775233990489211	0.333002874217103	0.99	0.405086546169457	6.20290107277693	0.0127541097152472
6	153978608	G	T	0.831526472224594	0.799668156084131	0.863031564734128	0.804861061615027	0.635635645695025	0.425295625956208
6	153981163	G	A	0.99	0.989999999818181	0.989999999012468	0.989999999847818	-5.84739618265149e-08	1
6	153981198	T	C	0.989999999998055	0.99	0.99	0.989999999999683	1.41116244036579e-11	0.999997002711373
6	153987944	A	G	0.658585466821407	0.704572495719843	0.796455177560852	0.697076610009398	1.31708297879991	0.251116236505284
6	15398849	C	T	0.640252231150188	0.689039998808536	0.723964877585542	0.681087592680225	1.1342553143282	0.286869489419605
6	15398879	C	T	0.628708619753319	0.72990234967439	0.779161709257758	0.713407771697255	2.43255753907112	0.118838868156548
6	153990153	G	A	0.792486301084479	0.83684871630355	0.890184890458617	0.829617642622841	1.29574281662853	0.254992313817966
6	153994951	C	T	0.412474736329076	0.305902518546852	0.258790323016895	0.323273790045355	0.565564983998281	0.45202667550625
6	15399692	A	G	0.57458686015357	0.689184309956643	0.611746320434518	0.670504925638742	2.17791080406581	0.140004399410884
6	15400114	A	G	0.195315563386553	0.384511382049657	0.307827612947806	0.353672463607571	1.61636507105161	0.203599372328061
6	154004971	T	C	0.756556091415607	0.75169059665585	0.421190911905167	0.752483672301691	25.6993496224996	3.98961486159501e-07
6	154005613	C	T	0.686550217275181	0.598461352585061	0.436946027505962	0.61281983752955	19.2150583099637	1.16788501735538e-05
6	154005736	A	G	0.928424207910078	0.713709789324103	0.801474525938057	0.748708239553617	0.607574653410866	0.43570246009175
6	154006913	G	A	0.930408849149488	0.983234765994819	0.967630944826459	0.97462414154903	0.0801322890535939	0.777118216810159
6	154007466	T	C	0.920652267153125	0.826928562213336	0.805201686224575	0.842205526118521	0.204023269176981	0.651492791380459
6	154011024	T	C	0.502485032099422	0.401288119106897	0.330013717030947	0.417783215924679	4.73594174657458	0.0295386723153515
6	154011845	T	C	0.99	0.989999999885185	0.989999999455847	0.9899999999039	-2.83922722041888e-08	1
6	154016412	T	C	0.781440257761071	0.769616350804746	0.465348923406709	0.771543647638627	6.91444929152856	0.00855019703157348
6	154016517	T	C	0.805837033358989	0.780103847862748	0.74427387135211	0.784298357098635	0.265810091560822	0.606156348535858
6	154016936	T	C	0.935170966328693	0.99	0.931293530012737	0.981062867511577	0.942372651531668	0.33166840247532
6	154017197	A	C	0.893614485215796	0.812138618930742	0.868827171332405	0.825419185135206	0.569379678576058	0.450505520915728
6	154018114	G	A	0.8921215561618	0.756890609347498	0.732225627710425	0.778933253678229	1.97399653523597	0.160024290528242
6	154018414	G	A	0.83088938380496	0.917865879399031	0.831636226905314	0.903688710617197	7.19950511263447	0.0072923688099036
6	154020741	C	G	0.890954475343107	0.806269861980208	0.720188192096885	0.820073453958361	6.01613959848681	0.0141756213981888
6	154022718	C	A	0.778709812843232	0.676170954121929	0.655794518719961	0.692884788093502	0.13492023417622	0.713384142731153
6	154025836	C	A	0.855194609429231	0.921832457824813	0.833112393938694	0.910970488536333	4.41357037297958	0.0356541430204209
6	15402659	T	G	0.44716242314555	0.656857991579966	0.589465552477509	0.622677613925157	0.383063642219307	0.535968170352976
6	154034843	T	C	0.917731670220032	0.79105288036476	0.753786365624941	0.811701523111169	3.67813686729464	0.05513042242272
6	154036294	C	T	0.902333996731892	0.871304796486847	0.815381327981482	0.876362556126789	2.95851726011383	0.0854262456527221
6	154036895	T	C	0.765094783976412	0.865141010580137	0.819490297243273	0.84883347564373	0.276964175599246	0.598697942471692
6	154039617	T	C	0.930850568303515	0.811284774780938	0.742418534776869	0.830773999125118	4.12132022224359	0.0423460198045573
6	154039866	C	T	0.882695959755127	0.91052839896065	0.803809274016035	0.90599171137015	2.40754748332438	0.120751411220695
6	154040810	C	T	0.989999999999728	0.763569719179542	0.622778210490094	0.800477854953232	2.92470814778614	0.0872329974067756
6	154042101	A	G	0.906316324832054	0.719378144770567	0.74836660228465	0.749849068120589	0.00192012211399035	0.965048523984764
6	154044112	A	G	0.876888134147607	0.869316126879655	0.875524602217404	0.870550364064331	0.0233351004605852	0.878588877685451
6	154046829	G	A	0.99	0.989999999303819	0.99	0.989999999417297	1.02087728057198e-07	0.999745066549888
6	154055754	T	C	0.747594648269805	0.831598098514622	0.791344471508136	0.817905536124717	0.286465530238903	0.592494455617848
6	154056590	G	A	0.99	0.99	0.99	0.99	0	1
6	154058989	T	G	0.989999999997245	0.858995184858733	0.858475501216609	0.88034896972631	0.249426803428299	0.61747897222544
6	154059970	T	C	0.641132064185692	0.706199250408011	0.528432779076021	0.695593299053773	5.87796265570855	0.0153315521285605
6	154060023	G	A	0.750503816770155	0.841297816946696	0.839243416540771	0.82649839491792	0.017717412995151	0.894108938803678
6	154063906	A	G	0.829919187158599	0.911788602472802	0.775956936460319	0.898443887776587	2.6429059783437	0.104013130803914
6	154068621	G	A	0.99	0.934597262136182	0.891548376559055	0.943627908407984	2.23268097742391	0.135119213688984
6	154070151	A	G	0.99	0.989999999445843	0.99	0.98999999953617	8.0975249096825e-08	0.999772952773071
6	154071144	T	C	0.989999999874243	0.989999999922958	0.99	0.989999999915017	9.66084483738665e-09	0.999921576248359
6	15407225	C	T	0.989999998426072	0.989999999437401	0.99	0.989999999272555	1.64599569364027e-07	0.999676291281194
6	154076643	G	A	0.420420169608141	0.498613865461021	0.495566651985352	0.485868293037002	0.024841093659963	0.874763669318074
6	154077193	C	T	0.213002770089355	0.372914361014502	0.276924114710971	0.346848771693703	1.17653325417256	0.278062887765293
6	154080707	C	T	0.692555856636109	0.733017948340425	0.837876018292772	0.726422627392622	11.1590165599264	0.000836242408778643
6	154081678	T	C	0.252574004283307	0.326323942630369	0.268038008758211	0.314302702679798	1.29443324680822	0.255232564328693
6	154082228	T	C	0.607674962397685	0.789563989302952	0.709366070875318	0.759916077917394	2.11222856723291	0.14612637754111
6	154082379	A	G	0.751735328928364	0.796435717867043	0.85579873809467	0.789149554470038	5.23120246460297	0.0221851899167099
6	15408528	T	C	0.529602275007107	0.664159404190986	0.645254514597296	0.642226592134013	0.0047024852509108	0.945328182468853
6	154086166	T	C	0.823640134424418	0.782145279578694	0.734220073307633	0.788908940918547	2.61288071262768	0.105999052965425
6	154087063	C	T	0.822649731409282	0.80232898178071	0.806875653737948	0.805641263970168	0.000412036635383298	0.983805104344688
6	154088260	G	T	0.266791850749786	0.334435929918966	0.254423954267736	0.32340994501439	2.60397710110603	0.106595915636009
6	154090610	T	C	0.99	0.989999999472815	0.989999999999964	0.989999999558746	1.43834859264397e-07	0.999697397767733
6	154091023	T	C	0.829787042980431	0.812514959381231	0.748305454386262	0.815330309007901	2.25928524875558	0.132815348236911
6	154093266	G	A	0.4951	0.563579774288468	0.641091059213517	0.552417571079448	2.12420268264073	0.144988211986875
6	154096866	G	A	0.666997081641596	0.527215830142928	0.714670011860313	0.550000174137211	0.660869795687836	0.416253040561599
6	154097069	A	G	0.680143175964933	0.645795002921408	0.839334574226842	0.651393755127502	3.6030629140762	0.0576732208209644
6	154097925	A	T	0.0100000000000242	0.750503777716244	0.148242577208628	0.6298016619485	2.68430500653305	0.101341431781452
6	154098476	A	G	0.884047582188215	0.836151930295871	0.790417762650381	0.843958921554323	2.45206021894892	0.117370728315274
6	154099619	T	C	0.645105649573555	0.578917163680177	0.570186742878141	0.589705886880797	0.120069650309481	0.728958960447784
6	154100509	A	G	0.761656061499072	0.99	0.915474494582491	0.952779938024349	0.468049018088808	0.493886083255113
6	154100660	A	C	0.400121181463961	0.526714379713391	0.442699800048367	0.506079688398734	2.31430547305744	0.12818854535783
6	154101557	G	A	0.979335961461926	0.968750560852354	0.982225105057825	0.970475981151714	0.699386983850063	0.402989753238224
6	154102839	C	T	0.833168368164182	0.790894141610342	0.751311123011335	0.797784840538618	2.29469057414055	0.129817079308691
6	154104857	G	A	0.0100000000000344	0.333002913396446	0.606130049355802	0.280353438512831	4.76372422343774	0.0290655927856435
6	154105011	G	A	0.193598196200885	0.399031991956221	0.257193484043074	0.365546283248101	0.861123706790989	0.353424421210013
6	154107836	T	C	0.810151375108808	0.803776991545997	0.870362493773785	0.804816016066735	3.27059581714896	0.0705320027962589
6	154111701	T	C	0.779900778875052	0.793417666803545	0.749358877692187	0.791214414071201	0.508070484468871	0.475975323635147
6	154112263	T	G	0.901220270673217	0.685504370532875	0.639446788640439	0.720666062255751	0.696682177497291	0.403900781443704
6	154112745	T	C	0.795400233385483	0.76585427853501	0.723395368629271	0.770670269175637	1.83426321736581	0.175624824365061
6	154113090	G	C	0.744196967356323	0.796037139786584	0.707048437252955	0.787587191680451	5.08070511350298	0.0241935290074661
6	154113139	T	G	0.969565560460816	0.727187666085369	0.73855849985893	0.766695262868567	0.230728605971517	0.630984103674211
6	154114583	T	C	0.322749789666344	0.281736152229809	0.245567903630752	0.288421375131964	0.929634015327186	0.334958044024544
6	154116716	A	G	0.5	0.399832207446951	0.444259858061752	0.416159557633098	0.0120601265558187	0.912553233640919
6	154116801	C	T	0.760619658509919	0.667734919660783	0.817567686346904	0.682875132093192	1.66887356588528	0.196409478964434
6	154116884	G	C	0.5	0.666385687158236	0.750503889267537	0.639264820151444	0.187459775369607	0.665039287460512
6	154117009	A	G	0.99	0.99	0.900771735677277	0.99	1.12710309208524	0.288394099121577
6	154117747	T	G	0.613222029937792	0.607949416794054	0.687090202387933	0.608808852736483	1.64042789019679	0.200266770006722
6	15412164	C	T	0.0100000000067553	0.0814977364796233	0.0870877945348586	0.0698436054345458	0.296320797896226	0.586198196835167
6	154121644	T	C	0.679967184753843	0.761329237585259	0.763862721342289	0.748067222973738	0.0928926281899181	0.760531491037463
6	154121791	C	T	0.622058362201384	0.73319484372485	0.835724686917483	0.715079597236525	1.95013467414835	0.162572339044189
6	154121980	G	T	0.820920320108649	0.64514614831272	0.739563053507934	0.673797338315456	0.901701505484181	0.342325884373454
6	154126171	G	A	0.755512299979098	0.67836799559004	0.769951093490771	0.690942517205457	5.45599521893689	0.0195012928365722
6	154126738	T	C	0.838563119069465	0.915460302119248	0.826151962042823	0.902926061282133	2.09301073181498	0.147974201161763
6	154135968	C	T	0.236740963043554	0.175153671243067	0.27544401868009	0.185192399806546	1.08454886646437	0.297682167698331
6	154139344	C	T	0.695776689050207	0.511927457338336	0.563023047273685	0.541894882107371	0.22157269304452	0.637844209144624
6	154140199	G	A	0.99	0.99	0.967216307650635	0.99	0.791523896792116	0.373639730018387
6	154144079	G	A	0.925215953530226	0.971434803416346	0.959432550839185	0.963901130884909	0.0419011677623399	0.837808280512611
6	154145492	T	G	0.199316352943415	0.519954091585191	0.277716383722058	0.467690140186581	2.48151033587127	0.115191589796035
6	154148759	G	A	0.839740940064296	0.613792507064906	0.705664926707868	0.650622101643807	1.25956865431797	0.261732754228102
6	154149603	A	G	0.99	0.99	0.989999998926947	0.99	-8.78961120538907e-08	1
6	154150996	T	C	0.99	0.945309901597188	0.904380933026196	0.952594387636847	0.1736999573222	0.676844256756004
6	154151117	A	G	0.527251675954784	0.515459122969462	0.63615384976808	0.51738130910607	0.843448557455107	0.358412340663475
6	154153369	A	G	0.99	0.871475479381029	0.924708005144781	0.890794976241921	2.00404457834248	0.1568801091832
6	154154532	A	G	0.628152627217192	0.360144223795573	0.438942463462848	0.403829593553297	0.172225577228356	0.678141394014379
6	154156165	C	T	0.891030663709208	0.940460637292774	0.896949183735891	0.932403551598653	2.13081674654927	0.144363815677551
6	154158252	C	T	0.99	0.989999999642436	0.989999999999982	0.989999999700719	7.05939656086714e-08	0.999788005865037
6	154159710	A	C	0.859477727484957	0.734172330762166	0.713325349488271	0.754597110427981	0.647084348577436	0.421157033811446
6	154161897	T	C	0.721715958661255	0.539214837116508	0.561972153670331	0.568962519928302	0.0319317919076878	0.858177439559976
6	154163037	T	C	0.851031411824703	0.778353887747261	0.828764688646285	0.790200324171884	0.0675020484917929	0.795009130858984
6	154163764	A	G	0.847441255870423	0.831526473063776	0.841336911806297	0.834120582661259	0.0225790558067826	0.88055689578922
6	154165819	C	T	0.984107245346791	0.911286838836684	0.93678234388102	0.923156565097832	0.443290094894389	0.505538726509812
6	154165983	A	G	0.638412536050871	0.436643379725117	0.449832119200599	0.469531752206214	0.153218571662216	0.695478357225149
6	154166483	G	A	0.98999999991014	0.99	0.989999999999998	0.989999999985353	3.4629045891221e-09	0.999953047326714
6	154168881	T	C	0.75639794837949	0.461713896184956	0.57484595951471	0.509747396692665	0.659339880562904	0.416793087013698
6	154170073	C	A	0.842758360543445	0.942639954926947	0.871532200649713	0.926359255042436	6.68362272715064	0.00973026717158928
6	154171801	G	T	0.837478199132577	0.689675904164619	0.765126705227788	0.713767678244396	1.8632073482615	0.172255082253156
6	15417235	A	G	0.854298977827129	0.742814783868563	0.738178111583634	0.76098670748381	0.135883553487131	0.712408105086399
6	154173845	C	T	0.967337937126946	0.909379607931304	0.927414796351305	0.918826815590194	0.161732930655642	0.687566035582906
6	154174963	A	G	0.671502858456284	0.48330692505787	0.559514269232922	0.513982862201812	0.893279487305563	0.34459014261439
6	154175698	C	T	0.636796794578305	0.421287391712176	0.531669209444656	0.456415424379355	0.765631949247548	0.381571745053643
6	154179093	G	A	0.519118434596731	0.504237628770166	0.526492060247594	0.506663200119896	0.107579514561436	0.742916832552485
6	154182625	A	C	0.671436093057497	0.44305590405317	0.531392665392069	0.480281874860875	1.81411504642935	0.178015378755003
6	154186720	G	T	0.629019948595708	0.778353886686596	0.80364856909057	0.754012454777781	0.0576632912270003	0.810228066572457
6	154192175	A	G	0.99	0.900771740056356	0.938237458722927	0.91531594642717	0.0483879561319261	0.825892473946381
6	154198159	G	A	0.01	0.633909957740725	0.529390408852645	0.532212634628987	0.000181164567964837	0.989261006491972
6	154198820	T	G	0.410459274479042	0.201231090103577	0.150365148139182	0.235335284156777	3.4029356369307	0.0650804986583392
6	154200016	A	G	0.694018505998665	0.687032460670538	0.649821084065735	0.688171186059023	0.262782026845219	0.608215275074425
6	154200357	T	C	0.521096932631389	0.517781352678165	0.497063771625201	0.518321792210541	0.326676537328225	0.567622647795814
6	154200714	T	G	0.876609029623826	0.930669593593272	0.844423553330875	0.921857721666252	0.802287183689336	0.370410417804063
6	154202578	T	C	NA	NA	0.99	NA	NA	NA
6	154204182	G	T	0.671153910699181	0.719594269372855	0.67271481211863	0.711698490909046	1.05079568144239	0.305323905446893
6	154204327	C	T	0.810524142927411	0.971959714268566	0.942390666224358	0.945645716139958	0.0311830017999057	0.859832732190452
6	154211821	C	T	0.750503837651645	0.809632619491041	0.901051940575653	0.799994628051219	0.511103668883496	0.47466147620207
6	15421285	C	T	0.99	0.99	0.99	0.99	0	1
6	154213973	T	C	0.753643635838003	0.785474827343635	0.662830118758784	0.780286343128217	5.38285837862571	0.0203355339813549
6	154214357	C	T	0.511784141121297	0.415537246527331	0.550641152344139	0.431225490346147	2.40396753675553	0.121027950747923
6	154219177	G	A	0.892502405954584	0.75125365785724	0.758831289068455	0.774277203797107	0.0526890750488983	0.818448450378205
6	154220427	A	C	0.742185406416892	0.716636149765273	0.699941367160669	0.720800678599487	0.353792773835855	0.551973945336909
6	154221214	A	G	0.490282981601834	0.557639307788193	0.5352320024427	0.546660226619817	0.057148446664002	0.811061063994829
6	154223630	C	T	0.99	0.99	0.99	0.99	0	1
6	154234867	G	C	0.287715018263851	0.44372298875586	0.313799534211407	0.418293689565663	2.63993725507857	0.104207659461083
6	154236486	G	T	0.989999999643857	0.99	0.99	0.989999999941949	5.52172191509825e-09	0.99994071056298
6	154236833	A	G	0.890077925294616	0.91106463460061	0.899032075974136	0.907643800983733	0.0776782447367629	0.780468791134784
6	154237443	T	C	0.66699707979903	0.857078862292975	0.868363985155359	0.826095531746462	0.123361757464613	0.725416612025835
6	154237937	G	T	0.895209146749566	0.989999999998361	0.879996042157474	0.974549090918807	3.22156299732027	0.0726742069302314
6	154239882	T	G	0.989999999995568	0.989999999954492	0.99	0.989999999961187	1.69033994735614e-09	0.999967195978419
6	154240619	A	G	0.98999999948029	0.99	0.99	0.989999999915287	1.74152467979335e-08	0.999894705696318
6	154241928	T	C	0.99	0.963816211566848	0.983107573388326	0.968084169081452	0.215466721457951	0.642515973169397
6	15424764	T	C	0.99	0.99	0.99	0.99	0	1
6	154252262	G	A	0.985641389062615	0.972762322196721	0.99	0.974861610095862	2.80841289630214	0.0937711039801656
6	154252356	A	G	0.0100000000176976	0.158371955789877	0.104606133731762	0.134187326999012	1.26048919662395	0.261558512659049
6	15425497	A	G	0.765991795370891	0.736105893215992	0.705584429971728	0.74097729526724	0.415976866895501	0.518951366658074
6	154258221	T	C	0.99	0.987741217151513	0.989999999999997	0.988109398755817	0.252984219885098	0.614981590987166
6	154259817	A	G	0.865909837385955	0.953868984193439	0.933649166640177	0.939531643263819	0.0955572791325611	0.757227656370518
6	154260190	A	G	0.9664102700542	0.846147327322779	0.848524862671411	0.865750186988	0.113217148436999	0.736510770584142
6	154261593	A	G	0.385340087193556	0.498569201042672	0.490845888086259	0.480112855485266	0.0693140479549894	0.792338155486159
6	154263100	G	A	0.989999999859805	0.989999997568361	0.989999996051097	0.989999997941867	-2.93409966898479e-07	1
6	154263985	T	C	0.5	0.531475519370174	0.514368878634157	0.526345009712835	0.00451080923575297	0.946452291950505
6	154265748	C	T	0.989999998778188	0.99	0.99	0.989999999800845	6.09832806756907e-08	0.999802964060454
6	154266598	C	A	0.925611064577099	0.796689223005391	0.720679817046409	0.817703483181579	4.84218123707932	0.0277717461144096
6	154266709	A	G	0.888378047389357	0.863573070310678	0.758358971484835	0.867616281574502	9.03109733412329	0.0026542510185493
6	154266737	T	C	0.665977933546086	0.615002467129513	0.482636240433408	0.623311468155414	8.04186578052155	0.00457084336428407
6	154269402	T	C	0.693047599018419	0.791158425142006	0.805550550364688	0.775166360483861	0.726311438628689	0.394081413888486
6	154269510	T	C	0.99	0.929214978745121	0.817192082371046	0.939122937209666	2.73972561367564	0.097881572431457
6	154270498	A	<*>	0.99	0.99	0.989999999983354	0.99	-3.89608753054197e-10	1
6	154271235	C	A	0.891406037781233	0.956013406853538	0.936715830464026	0.945482405694752	0.0620913179729385	0.803220547299989
6	15427162	G	T	0.99	0.972281557486613	0.99	0.975169663616295	2.33030185381506	0.126877271930353
6	154272618	G	A	NA	0.01	0.249496170048662	NA	NA	NA
6	154273950	A	G	0.315207956159143	0.437807759195704	0.351945325176734	0.417823991300745	2.92649138327205	0.087136675422756
6	154274843	A	G	0.492440755371296	0.752687353068078	0.591212019981878	0.710267157643502	1.75806685963228	0.184865821114962
6	154275074	C	T	0.940884511214815	0.851541643610421	0.804823182121309	0.866104531029937	4.08441779126527	0.0432803594855251
6	154278384	G	T	0.99	0.5	0.5	0.57987	0.0639946100595336	0.800290190537703
6	154281601	A	G	0.99	0.99	0.99	0.99	0	1
6	154283209	C	T	0.358934897388483	0.278282534523901	0.446013068405977	0.291428869670828	2.75938255796159	0.0966855465749392
6	154283838	T	C	0.863905730760862	0.817808604119149	0.707327559438761	0.825322435761748	2.31114892781685	0.128449075309277
6	154284794	G	A	0.779029923991816	0.826275745616311	0.798115916652019	0.818574676691518	0.456507511749449	0.499260731462951
6	154288032	G	A	0.463424802688606	0.374858651781026	0.524699360173389	0.389294934378962	1.46246886572279	0.22653770659416
6	154293295	C	T	0.724636526033476	0.893446941857046	0.814166615658017	0.865930844077804	0.785894782190199	0.375344346980655
6	154294917	A	G	0.965149772992057	0.904022946821159	0.93352683796515	0.913986619487015	0.287423979053007	0.591876053785383
6	154298282	G	A	0.742124295870625	0.893253792021341	0.804140398988374	0.868619684148775	4.30238155392768	0.0380590414634426
6	154299968	C	T	0.516524126172372	0.543088245002463	0.512293496648112	0.538758293633159	0.0494256071149569	0.824065791032814
6	15430608	G	A	0.90560193253393	0.982305454966474	0.977017455937759	0.96980278080997	0.125141277947247	0.723523900789443
6	154307603	A	G	0.0813502959901929	0.18082065550919	0.144262152894039	0.164606986907593	0.1506661100513	0.697899610748804
6	154307735	C	T	0.662594957972609	0.68017136597954	0.584420483916416	0.67730641147441	2.66224863764992	0.10275537575388
6	154309594	A	G	0.1402706474157	0.128977953867954	0.172773922285135	0.130818662916237	0.879846655307959	0.348243682719266
6	154309808	C	T	0.814998284467298	0.925449966816057	0.805850092781557	0.907446342593209	15.7812713666355	7.11028744804788e-05
6	154310968	T	C	0.989999999024377	0.99	0.99	0.989999999840973	2.2666113840003e-08	0.999879876329875
6	1543121	G	T	0.32762561796769	0.780458067864558	0.751169473766097	0.706646378531368	1.20414446085062	0.272494904835746
6	154312285	G	A	0.573052013325228	0.422752768494444	0.783400790272233	0.447251545401862	15.1823334078429	9.76123894004922e-05
6	154313171	T	C	0.579220805520516	0.632617506383968	0.545343422768577	0.623913844143225	3.41854548526423	0.0644677906781228
6	154314916	G	A	0.609969392323569	0.681036222406606	0.553540276027349	0.669452329103071	8.3904901397377	0.00377189185182728
6	154315367	A	G	0.152984450970904	0.0995066174476463	0.153848263490154	0.108223504311937	1.89011542406785	0.169188903544558
6	154316582	T	G	0.870677088602648	0.795785951599515	0.72843681069856	0.807993206931026	4.14545149696847	0.0417465209033261
6	154317754	G	T	0.833985423670487	0.832715783226843	0.449602798924379	0.832922734619157	10.0117940874502	0.00155540929608969
6	154318091	A	G	0.766469031232416	0.809038216893022	0.642357255926909	0.802099439630344	12.7640093487438	0.000353352684560545
6	154318294	G	A	0.0559654212774025	0.181471996817095	0.164760881353626	0.161014425004125	0.0148148526005351	0.903123720233243
6	154318748	G	<*>	0.989999999999945	0.99	0.989999999990751	0.989999999999991	-1.39078202385074e-10	1
6	1543191	C	T	0.246797464740797	0.711680949376145	0.626651296196708	0.635904941380583	0.0535073445464587	0.817068893219575
6	154319802	C	T	0.86243839975207	0.879432122487733	0.843211157249156	0.87666214568182	0.251737867735403	0.615854041022863
6	1543239	C	T	0.971907369437282	0.955003059132736	0.934456657800946	0.957758461712377	1.95917058326634	0.161602050870468
6	154323909	G	A	0.651846395367653	0.742100579284823	0.749361224098656	0.727389147306324	0.222575222147085	0.637084695092628
6	154330629	A	G	0.913741766898665	0.841383431595076	0.775899375220462	0.853177840249561	5.63844763110193	0.0175707579315423
6	154331184	T	C	0.882515926519121	0.900666873998808	0.927737098070253	0.897708269559619	1.56697483076306	0.210646886048242
6	154333172	T	C	0.578562094036662	0.655526800413834	0.362497259002691	0.642981553274355	8.74327234318318	0.00310746370314886
6	154333183	T	C	0.799914364855917	0.808201227144314	0.826041559053508	0.806850468591305	0.0963338063082361	0.75627437531653
6	154334670	A	G	0.989999999999979	0.99	0.99	0.989999999999997	3.02204675289391e-14	0.999999861295468
6	154335150	A	G	0.807381932433718	0.67570025907794	0.591994674857218	0.697164371834931	5.06411353244005	0.0244261949869122
6	154335673	A	G	0.989999999999661	0.370979974384648	0.854840948064238	0.471880238559895	5.26599973384625	0.0217459292060482
6	154341376	C	T	0.876179043521383	0.807948286985012	0.727304997469533	0.819069900300441	0.989841146119488	0.319781202865776
6	15434412	A	G	0.858750414295216	0.844003731284126	0.759917627496246	0.846407440614933	1.61109190930107	0.204338381218559
6	154348605	A	C	0.989999999302086	0.99	0.99	0.98999999988624	1.25494074632216e-08	0.999910617670151
6	154348809	A	G	0.753642121888244	0.790215626430782	0.722197657358246	0.784254145190348	1.73998381225359	0.187140877848748
6	154350205	A	C	0.989999999993188	0.99	0.986589540775633	0.98999999999889	0.0186097731511001	0.89149112745657
6	154360508	G	T	0.989999998806894	0.99	0.99	0.989999999805524	1.7331826900132e-08	0.999894958181508
6	154360797	A	G	0.953807000387125	0.937721483021983	0.861654195289503	0.940343422352501	12.847718331248	0.000337890996109455
6	154362019	C	T	0.750503840641482	0.99	0.640354465323635	0.950962126024562	10.8678689678755	0.000978470545799015
6	154362254	A	G	0.658813944782975	0.848715848838571	0.794434327538864	0.817761838477509	0.175046596206882	0.675665138162092
6	154367080	A	C	0.736135211463578	0.790370270288897	0.752119881878271	0.78152995570037	0.907668268423192	0.34073385358608
6	154368167	T	C	0.752438718410869	0.744594950063835	0.740004207070294	0.745873484304401	0.0282714274208928	0.866472281361265
6	154372692	A	G	0.719178180448062	0.721104762516352	0.755305100237183	0.720790729639221	0.245609070674934	0.620183978281578
6	15437615	C	T	0.55755892557752	0.461651557725967	0.460973814558978	0.47728445868577	0.189751931859327	0.663123162686068
6	154377925	T	C	0.763143300529341	0.87177763729177	0.770868344613857	0.854070240399494	1.96730230937027	0.160734497976005
6	154379152	G	A	0.76944002477334	0.831542601254712	0.756343411675938	0.821419881288248	0.812074956428899	0.367507499464106
6	154379934	C	T	0.876609031208364	0.817157585054133	0.804698306889414	0.826848170777273	0.0214615672022745	0.883528529451461
6	154380150	T	G	0.99	0.989999999826011	0.989999987826252	0.989999999854371	-7.4594926183532e-07	1
6	154382367	C	T	0.815852598573776	0.837906008441142	0.762001934988136	0.834311302632761	2.23034909905581	0.135323269411367
6	154382542	A	G	0.687241255394079	0.840082628874498	0.657809679232694	0.81516948499719	5.84293596801565	0.0156397085408971
6	154383658	T	C	0.712581217906026	0.632410491476618	0.7273294669313	0.645478319884611	0.502310196373004	0.478486796972782
6	15438568	C	A	0.685974884731025	0.705028332057398	0.765617915131158	0.701922620143199	3.21187515279971	0.0731056562597805
6	15438829	C	T	0.99	0.99	0.99	0.99	0	1
6	154388306	T	G	0.722864056778427	0.77121569044535	0.807448554083861	0.763334374157642	0.529324030672874	0.466891189708141
6	154389979	A	G	0.989999999528663	0.989999999637121	0.99	0.989999999619442	1.43795607430846e-07	0.999697439059887
6	154392135	G	A	0.798490374296812	0.989999999979737	0.939857530980601	0.958783930993421	0.158642485202002	0.690409435002319
6	154393884	C	A	0.835270433463741	0.793643207780783	0.762373376094574	0.800428445567105	0.173476983312638	0.67704001030254
6	15440339	C	T	0.224766008018724	0.161363769858643	0.0691077134282827	0.171698334678736	1.61021306864911	0.204461853805434
6	154407967	C	T	0.989999999999046	0.806084793239871	0.983058662185064	0.836062971941616	5.49143439356317	0.0191098585712175
6	154410114	G	A	0.918214922982916	0.920780610628939	0.859723513481998	0.920362403542637	4.61037381394244	0.0317791051195788
6	154413255	A	G	0.943146655462217	0.99	0.851949215787664	0.982362904840341	10.5815470543024	0.00114222034801543
6	154414563	A	G	0.54906459404619	0.40352730952942	0.353669414062344	0.427249886905654	2.90256764590782	0.0884385768429326
6	154414573	C	T	0.527981575064684	0.38506064545401	0.328669240688926	0.40835675698055	3.62364618442819	0.0569639001725616
6	154417745	G	A	0.99	0.957713672943662	0.99	0.962976344253845	1.79126922733983	0.180771596686058
6	154418414	G	A	0.593305367883295	0.900253165607959	0.943851849143118	0.850220674578839	1.88864049543188	0.169355340003946
6	154422744	G	A	0.341044421308029	0.184352242410066	0.142250330259442	0.209893067570434	3.55644298779802	0.0593147147135934
6	154424321	A	G	0.37561914039832	0.326582588922642	0.274925059430034	0.334575546813177	1.91580788001091	0.166319534594843
6	154428537	G	A	0.63501658398559	0.768316810642066	0.83534643119813	0.74658887369706	5.9630224606563	0.0146089761939362
6	154428702	A	G	0.139479400227828	0.201718795953996	0.194808499555865	0.191573774450631	0.00834375025932125	0.927219153105927
6	154431015	G	A	0.688881766605767	0.798176591172599	0.882998329214966	0.780361534768205	9.89367368945373	0.00165847941567938
6	15443461	G	A	0.905651843101956	0.7789162546216	0.790151977288909	0.799574155543898	0.0696657798473283	0.791824026903454
6	154435706	G	T	0.917112114820665	0.881141745804422	0.870983300481952	0.88700491595407	0.293902794678162	0.587730314288892
6	154437252	A	G	0.118167432411111	0.171007820823532	0.167906418767012	0.162394837512307	0.02926979392735	0.86415758125288
6	154439517	G	T	0.99	0.971018212982637	0.966433653367557	0.974112244266467	0.0481019858525355	0.826399498709591
6	154440742	A	G	0.498872170448303	0.237182910234132	0.261995705782404	0.279838259649042	0.0648254620290267	0.799025533267027
6	154441864	C	T	0.698581338232879	0.786541617229921	0.873672926246273	0.772204091753403	8.70551257445073	0.0031724919770474
6	154441965	A	G	0.675380469646945	0.760657170787857	0.856863031345487	0.746757068501888	7.91867914763019	0.00489269797061631
6	154442130	A	G	NA	0.909257732319132	0.99	NA	NA	NA
6	154445215	A	G	0.967819052616859	0.819416777955837	0.868503573392818	0.843606348725584	0.244149072731443	0.621225365470699
6	154448411	A	G	0.99	0.877000962256896	0.959044980406432	0.895419805409022	4.27352508709132	0.0387105454875267
6	154449850	C	A	0.47815030015044	0.304537965724683	0.331975905910995	0.332836776236081	0.000515989208252425	0.981877294898698
6	15445164	C	T	0.99	0.9743592539804	0.99	0.976908695581595	1.76835014268917	0.183586393730469
6	15445236	G	A	0.99	0.966943203404012	0.99	0.970701461249158	4.77559825459333	0.0288658152306572
6	154452486	A	G	0.110971519298089	0.103308662479643	0.105642392960378	0.104557708141049	0.000746307394899329	0.978205600014495
6	154452537	T	C	0.669685424511963	0.803458136985736	0.870374956049815	0.781653184852511	6.6596903900332	0.00986180481744019
6	154454495	C	T	0.989999999991962	0.989999999984541	0.989999999791607	0.98999999998575	-8.27697152519717e-09	1
6	154457259	G	T	0.99	0.99	0.99	0.99	0	1
6	154457493	G	T	0.0300738920128787	0.0857416416199021	0.121973276248868	0.0766677984339573	1.15581364778684	0.282335448072294
6	15445799	C	A	0.909206526292631	0.829144669532513	0.845599647174269	0.842194752184412	0.012538657364389	0.910842320011771
6	154458207	G	A	0.882598415028936	0.80372784316546	0.716936554713424	0.816583746379207	3.83603511634532	0.0501620086663232
6	154458856	T	C	0.939524376480845	0.957304691471304	0.982683062074178	0.954406500127859	1.56904338968017	0.210345991107422
6	154459486	T	C	0.124247413125522	0.249496172090285	0.134127812632116	0.229080624379029	0.40978108620153	0.522080638258149
6	154461123	A	G	0.689862736975392	0.778070249530498	0.836688007304048	0.763692424984015	6.09341402021247	0.013568665929961
6	154461822	T	C	0.861055954651926	0.804181953748529	0.867355573193735	0.813452415895783	3.84135728261976	0.0500030279075288
6	154462086	C	T	0.590044049241329	0.441029944242288	0.499554380609468	0.465319243357131	0.719896068702334	0.396178002614706
6	154462378	G	A	0.496363156695802	0.434780262438298	0.431018195905104	0.444818274202271	0.0846874736289827	0.77104281267925
6	154462392	G	A	0.848177500021929	0.890105326953608	0.81816963474185	0.883271091163744	2.90412972508146	0.0883529303911041
6	154463054	C	T	0.646307010465287	0.647637620845796	0.59123099812543	0.647420731353773	2.37368951013461	0.12339510969986
6	154463968	G	A	0.697923477201674	0.595372010135338	0.653833404017149	0.612087899267151	1.45654246239552	0.227481053328234
6	154464009	C	T	0.99	0.989999999654032	0.99	0.989999999710424	9.02356893906089e-08	0.999760321418747
6	154466818	A	G	0.820333204929798	0.450224022797321	0.432591744518767	0.510551819484915	0.497989206543258	0.480384982293206
6	154468538	A	G	0.989999998990299	0.989999999848777	0.99	0.989999999708845	8.0601246110407e-08	0.999773477715064
6	154468672	A	G	0.976902207894994	0.96465147386625	0.960339703986483	0.966648343512935	0.165081087993271	0.68452092147388
6	154468787	A	G	0.9350337088636	0.945025807020435	0.944833909546315	0.943397095020871	0.00693984044317138	0.933608464333178
6	154470217	A	G	0.901204208327745	0.892687003143161	0.907859410646901	0.894075307588248	0.148293051265888	0.700171945631967
6	154471195	A	G	0.971779133750734	0.886669016267297	0.860814665889962	0.900541965417097	0.55271572339321	0.457210169336244
6	154472327	T	C	0.835130527986601	0.448605482485526	0.419307580009489	0.511609064902201	5.3804453012608	0.0203636797233784
6	1544743	G	T	0.463424802688606	0.759252710547618	0.706857458511038	0.711032761566599	0.00201571688886004	0.964189618647207
6	154475153	C	A	0.989999999998679	0.98999999999122	0.989999999862576	0.989999999992435	-4.34238417696968e-09	1
6	154477913	T	C	0.967828654654866	0.77641106741483	0.812419230198085	0.807612134134956	0.0158527128780178	0.899805100763619
6	154478440	C	A	0.674036344439894	0.269190774760775	0.303391104969621	0.335180602618471	0.732170706263526	0.392180481756988
6	154478736	G	A	0.989999999322748	0.98999999996397	0.989999999999963	0.989999999859451	3.24721700017659e-08	0.999856220915113
6	154478893	T	C	0.559337456237242	0.303374193680291	0.338794160703889	0.345096205477074	0.00711271242259041	0.932788576252927
6	154480775	G	A	0.949749537417777	0.967769949496815	0.984051716589734	0.964832622327932	0.536639674501402	0.463828700430975
6	154481394	G	A	0.729347616561311	0.388348378122614	0.359548957125133	0.443931253988122	2.9379396192558	0.0865210317868618
6	154482167	C	T	0.636981140812165	0.279854633105224	0.254230427298621	0.338066253861455	5.93687489264555	0.0148272864872303
6	154487421	C	T	0.959446098796562	0.879735761336064	0.861322249829661	0.892728546342126	0.86238206176837	0.35307294603504
6	154487795	G	A	0.978372631729024	0.866926387949251	0.892411797337533	0.885092125685354	0.044505055082484	0.832916757832759
6	154487977	C	T	0.654468215994021	0.350241379914038	0.322781192631463	0.399830354195075	0.65704492874555	0.417605137070581
6	154491137	G	A	0.920228198091309	0.871218843806356	0.863883406742637	0.879207368554803	0.336427649457216	0.561898544372246
6	154492854	A	C	0.767932531360063	0.325399714562837	0.320150063241407	0.397532563700785	2.868224817486	0.0903444698723741
6	154493220	C	T	0.926634577215368	0.950853913567499	0.959961363521101	0.946906161742101	0.0730210556101351	0.786987865272855
6	154500139	C	T	0.925236236708594	0.900399798381823	0.938888652833442	0.904448137829087	1.09763517020295	0.294785671929633
6	154501125	C	T	0.985407147600565	0.751385036423858	0.687355393753977	0.789530640545661	5.74568357652151	0.016529221948519
6	154502688	A	G	0.99	0.800683653314957	0.750503813604181	0.831542217824619	0.207852477459542	0.648455842332844
6	154503512	T	C	0.929480341808281	0.889516703471701	0.926794318027112	0.896030776520564	0.981087021924127	0.321930585241734
6	154503872	A	G	0.872259186200488	0.747700204315784	0.727374366726716	0.768003318362991	0.803644180352211	0.370006048073457
6	154512497	T	C	0.666476636468569	0.338273979593176	0.35361917589691	0.391771012663865	0.872757765016297	0.350192972449288
6	154513198	G	A	0.99	0.840835925204826	0.949138368865239	0.865149669396439	4.77985155975128	0.0287946027058596
6	154516101	C	A	0.901158112329367	0.987869025125568	0.972151543745937	0.973735146339787	0.0133554357392864	0.907996731955573
6	154518638	T	G	0.85707886232318	0.142143055516018	0.452766037260844	0.258677592025585	2.55083220641486	0.110236176156176
6	15451898	C	T	0.436803976758741	0.333592502212039	0.306883776342356	0.350415972563151	0.665004576987027	0.414798679372402
6	154520392	A	G	0.653840778478479	0.159513990553784	0.19014544194191	0.240089256985509	0.958530933658884	0.327557285725171
6	154522661	G	A	0.827562753409552	0.810578775405009	0.83924932834309	0.813347163819749	0.524493513057455	0.468931146094872
6	154528154	C	T	0.469283215069038	0.241158330101284	0.239608081894959	0.278342686351028	0.899861515265111	0.342818846704854
6	154528262	G	A	0.99	0.989999999672932	0.99	0.989999999726244	6.86562053119288e-08	0.999790935663498
6	154528614	G	C	0.707547174202791	0.989999999998698	0.989999999966614	0.943960189393965	0.895942226021303	0.343872084686782
6	154529514	C	T	0.854470141162473	0.862168258114401	0.861422055386227	0.860913465051236	0.000441500602151993	0.983236150406186
6	154530980	G	A	0.528968629462161	0.344938357762816	0.311669275801816	0.37493529204981	0.62661150952282	0.428600965432511
6	154532069	G	<*>	0.989999999999945	0.989999999994907	0.989999999993177	0.989999999995729	-3.24964091166075e-11	1
6	154534412	G	A	0.582960671095215	0.84288349048529	0.815140237975766	0.800516070924708	0.161766581910137	0.687535248680517
6	154535578	A	C	0.963741889265964	0.908933882332755	0.902494607019449	0.917867587462868	0.250005939369393	0.61707089539097
6	15453583	T	C	0.724729153581746	0.855206361837849	0.69375412229042	0.833938576892104	7.60560589985006	0.0058187107984761
6	154537473	G	T	0.0763604130317711	0.365755167665023	0.613256678432646	0.318583822659803	8.26470017409139	0.00404233365164802
6	154539460	G	A	0.989999999885839	0.99	0.99	0.989999999981392	8.02214039960894e-10	0.999977401209781
6	154541446	G	T	0.264789687361964	0.462305420388231	0.5862179792801	0.430110355904949	4.65934487981328	0.0308849734674227
6	154541903	C	T	0.24909866537157	0.489467889697398	0.553903005917973	0.450287706132288	5.15701002530124	0.0231527227691059
6	154542491	A	G	0.732797395245052	0.700887628658963	0.729432113547635	0.706088920612495	0.129534954191515	0.718914702357521
6	154543318	G	T	0.99	0.954406379125401	0.957829578100312	0.960208139327961	0.0027298805521479	0.958330880421988
6	154544282	T	G	0.989999999615179	0.989999999756861	0.99	0.989999999733767	6.21696712821704e-08	0.999801056688578
6	154548429	T	G	0.395788922200057	0.683569221273827	0.665786723546607	0.636661032524802	0.262584152996729	0.608350339665878
6	15455031	G	A	0.79627681919636	0.781544379930972	0.824059734239247	0.783945767531231	0.530697662885533	0.46631369515462
6	154550853	G	A	0.507460166017709	0.878844167131479	0.814803684324979	0.818308574949934	0.0136227782456348	0.907084589357112
6	154551118	A	G	0.930598313958291	0.962262918004379	0.94574095593506	0.957101587544867	0.36284174360395	0.546932224094534
6	154552207	A	C	0.513008917661266	0.79953147094295	0.731995256563645	0.752828294758036	0.24529962863406	0.620404374585468
6	154552494	A	<*>	0.989999999681885	0.989999999397213	0.99	0.989999999443615	1.34331563429746e-07	0.999707565177342
6	154552760	G	A	0.99	0.99	0.929400582322684	0.99	0.872328549814915	0.350311473272924
6	154554607	A	C	0.989999999999053	0.89050332592694	0.905308224595301	0.906721283800694	9.4268683072648e-05	0.992253296068084
6	154557758	T	G	0.99	0.989999999972056	0.989999995975751	0.989999999976611	-3.83233757112374e-07	1
6	154560337	T	C	0.292432064975923	0.561145889224361	0.60898553475537	0.517345535871865	2.27595490641787	0.131394174229396
6	154563653	T	G	0.785086566119793	0.486734583669398	0.484244616953957	0.535365956808812	0.980163765180282	0.322158378523771
6	154563716	A	G	0.795724116346523	0.574795162835438	0.585747449826887	0.610806582257745	0.187106942310487	0.665335471554076
6	154565335	G	A	0.0818492875006062	0.0818326726421338	0.0695342743645108	0.0818353808640648	0.251348453864162	0.616127186089901
6	154566742	G	T	0.811310854706525	0.82831329168833	0.751272013521611	0.825541894460295	3.64328850779617	0.0562956362970475
6	154566847	G	T	0.99	0.989999999166201	0.989999999999996	0.989999999302111	1.70589356183691e-07	0.999670454023046
6	154567362	C	A	0.572171685447787	0.860348804320155	0.818679923390968	0.813375933943959	0.0177166589052514	0.894111179022547
6	154567384	T	C	0.551960955717309	0.812968926395427	0.807047203801438	0.770424627174894	0.900908341607412	0.342538268112899
6	154567676	G	A	0.82334796975443	0.72123767028421	0.703241627873852	0.737881649097856	0.285419676995641	0.59317077207175
6	154567863	C	T	0.853791968922614	0.805737440418541	0.841908827186082	0.813570328564705	0.954796260095818	0.328501447970861
6	154568243	G	A	0.989999999859336	0.989999999949674	0.99	0.989999999934949	7.49534199340189e-09	0.999930922631045
6	154570548	C	T	0.77869329314845	0.502926040063054	0.483615113273198	0.547876102315974	1.85611469696794	0.173073890465095
6	154570651	G	A	0.897627134575276	0.890404410871252	0.890998596608855	0.891581714835007	0.000570482561877841	0.980944517188889
6	154578345	C	T	0.56710335640515	0.840331767474157	0.802792830265709	0.795795536469909	0.0578459826312247	0.809933425265786
6	154581997	A	G	0.19270443649044	0.363766336861577	0.350473979043475	0.335883247101082	0.0814403465638812	0.775354904541869
6	154582687	C	T	0.01	0.01000000052872	0.01	0.0100000004425386	7.67450658801775e-08	0.999778962842216
6	154583206	C	A	0.989999999884006	0.91345495449199	0.865309756914899	0.925931796890888	3.61372082672651	0.0573047747304601
6	154583379	T	C	0.525830936086614	0.485026491620403	0.374190037916688	0.491677616068396	1.49256877798481	0.221818326804026
6	154588815	C	T	0.602206432358253	0.883726248348535	0.805404871009594	0.837838518342119	1.05371793293141	0.304652364750477
6	154595934	C	T	0.0100000004391347	0.0100000031724221	0.01	0.0100000027268963	8.20447427031174e-07	0.999277287808742
6	154596822	A	G	0.99	0.832747610470539	0.885259039407914	0.858379749963841	0.788472905023744	0.374562285245059
6	154597660	C	A	0.967402612699657	0.856179093409001	0.842953368426469	0.874308527053378	0.512561574186053	0.474032067829076
6	154600367	A	G	0.73089998234778	0.750503805842081	0.887955977094055	0.74730838261251	0.90256565555697	0.342094694920419
6	154601755	G	A	0.444259858061752	0.559690781592505	0.608923466682238	0.540875541056993	0.226892195744221	0.63383785510146
6	154603498	G	A	0.952299402918787	0.853687561315498	0.881441370185413	0.869761291496834	0.148129212141403	0.700329599144989
6	154606745	T	C	0.333002907850951	0.361045250786721	0.411149634784885	0.35647434888819	0.139270251534042	0.709007561344468
6	154607017	A	G	0.989999999968489	0.944574658716406	0.977204733239648	0.951978989340496	1.38234019530244	0.239702928854951
6	154609173	C	T	0.320384602907169	0.767183075760057	0.719765897020808	0.694354924685036	0.125677797394101	0.722956227858184
6	154613448	T	C	0.989999999998425	0.91156272901836	0.824538381345453	0.924348004188111	1.4855831142552	0.222903031200578
6	15461430	A	G	0.410113956021189	0.26863623330674	0.2821286530858	0.291697102109195	0.0677950317958708	0.794574686366155
6	154614426	A	C	0.413337308811582	0.369726802957182	0.348281402646307	0.376835315411449	0.581982256956156	0.445536386753219
6	154616419	G	A	0.414577859576168	0.556602397417211	0.487963410865768	0.533452397749121	0.916812497766126	0.338313300465819
6	154617376	C	T	0.854217514313783	0.761494692965097	0.708824296138942	0.776608512844933	4.25175837807106	0.0392097126787149
6	154618934	G	A	0.973872654362792	0.82915366049379	0.908694555621097	0.852742856494437	4.79356254577845	0.0285662840406783
6	154620267	C	A	0.94624547889695	0.75903116803398	0.67533117533441	0.789547100704644	4.03834020432276	0.0444775461527026
6	154621706	A	G	0.505362328840524	0.835244761154265	0.763361798770051	0.781473924687125	0.202176033691573	0.652970117923311
6	154622914	C	T	0.666997076784936	0.577771895751069	0.514118608265107	0.592315600259589	0.163490154460358	0.685963334310357
6	154625192	T	G	0.989999999944132	0.933890038306924	0.923639103499218	0.943035962053789	0.335491239916978	0.562443398110153
6	154627294	G	A	0.319815345768292	0.409246591657541	0.36674677998411	0.394669298577594	0.580460116941765	0.446132026283891
6	154627823	G	A	0.539940156946795	0.695212703938999	0.727883754438165	0.66990327877927	2.90609943749649	0.0882450621307025
6	154628730	C	A	0.755187519797041	0.772918969463056	0.693957851298218	0.770028743167495	1.81812799203714	0.177536268651823
6	154629041	A	G	0.99	0.920357335404975	0.931817411997348	0.931709089733964	3.43988653557366e-05	0.995320390322445
6	154629080	C	A	0.99	0.886865333074137	0.93164204107581	0.903676283783053	2.02438322983191	0.154791757931333
6	154630541	C	A	0.780973217035526	0.720869160235844	0.686352906526467	0.730666121494192	1.61782770611519	0.20339494916385
6	15463139	T	G	0.783682745165344	0.288580642718133	0.192125404370238	0.369282285417028	4.11765302429098	0.0424379139445243
6	154635632	G	A	0.374858655650835	0.675634527423129	0.780598272590144	0.626608060324245	1.07247445844998	0.300387192442264
6	154637393	T	C	0.398318487577201	0.216106667903967	0.246474324560955	0.245807194510704	0.000175399784558548	0.989433238782272
6	154640026	T	C	0.917669719173489	0.904239794408615	0.919270700973212	0.90642887214529	0.336257356894916	0.561997554364776
6	154642988	C	T	0.791662207501441	0.723803112102647	0.837955486759801	0.734864144652651	3.44835578274099	0.063314725054086
6	154645163	A	C	0.989999999940864	0.971401303848796	0.985685854908138	0.974432891311803	0.603254769650535	0.437338871738449
6	154646581	G	A	0.989999999982551	0.989999999955721	0.976567124115699	0.989999999960094	0.651216902918162	0.419677940760195
6	154651083	G	A	0.848873889397721	0.947818495608688	0.921080946769981	0.9316905247963	0.224407896752672	0.635701653142459
6	154652025	A	G	0.989999999983134	0.989999999983247	0.99	0.989999999983229	1.02504210441498e-09	0.999974454705503
6	15465299	C	T	0.425289444395095	0.219861457872515	0.288009994272768	0.253346219675695	1.19968020127592	0.273385605118137
6	154656520	C	A	0.966985631561897	0.963599846730382	0.925427559810188	0.964151729657919	1.58598693550516	0.207900427054391
6	154658031	C	T	0.647812761686413	0.665660180130942	0.521116281826205	0.662751050924483	6.81571222012072	0.00903592587762093
6	154663365	G	A	0.818270397046616	0.66679768878807	0.674651227303369	0.691487740234213	0.0398343840746816	0.841804744911845
6	154664684	T	G	0.963963765477457	0.868664028721022	0.893480879359294	0.884197885812321	0.160676625128017	0.688534327131181
6	154666611	A	G	0.255709153600402	0.300388955404105	0.35661649557808	0.293106147710101	3.23418654995572	0.0721161087633227
6	154668204	T	C	0.587622760191181	0.81473201040123	0.7763641897474	0.777713202616992	0.00111868309605005	0.973318353106872
6	154669030	C	T	0.99	0.970246248287395	0.987180370232659	0.97346610981655	1.68883350520821	0.19375481024586
6	154669255	G	A	0.683382361397908	0.4960606445073	0.519140148281083	0.526594084360469	0.0206674796519324	0.885688501317272
6	154669467	T	G	0.612326122874917	0.520245258587947	0.493966925982097	0.535254439466723	0.583122271550999	0.445091085937164
6	154669917	C	T	0.566904825836862	0.773802963030236	0.792866357436173	0.740078566667716	0.836519563512871	0.360394078319173
6	154671320	A	G	0.101762591426898	0.34894021366208	0.344231383083959	0.308650261237745	0.210253770157673	0.64656857426137
6	154675308	A	G	0.91406822241792	0.762074682069337	0.710676048399264	0.786849629146156	2.67985792774578	0.101624794369128
6	154675915	T	C	0.770909590163673	0.696858417325194	0.74929021717563	0.708928758497867	0.798457124848482	0.37155506451439
6	154677723	G	T	0.588739825446928	0.540499300706182	0.639206571068061	0.548362506238924	3.77771113965967	0.0519396643867934
6	154679869	T	G	0.99	0.989999995896511	0.99	0.98999999656538	1.33844183847022e-06	0.999076919202679
6	154680705	G	A	0.98999999895338	0.99	0.99	0.989999999829401	4.4329885884465e-08	0.999832008091136
6	154684845	A	G	0.427552900894409	0.507306081316545	0.510524177972542	0.494306312907737	0.0206894117521929	0.885628281270221
6	154685454	A	G	0.335803125673486	0.674482425521744	0.520048832950271	0.619277699646478	1.49418048279229	0.221568965508749
6	154690654	A	G	0.860783417940372	0.911216657104843	0.897449206599106	0.902996039121034	0.0601852398753414	0.806203400569973
6	154691448	C	T	0.884595150178662	0.898379214346656	0.932870754793866	0.896132411887273	2.10823431252512	0.14650827786898
6	154692363	T	C	0.64822517658009	0.634143029149957	0.638142069401691	0.636438419181069	0.00173139862962261	0.966809538750731
6	154692520	C	A	0.981234045661216	0.973367260456389	0.966165396593016	0.974649546444776	0.209382698937831	0.647251668992958
6	154692577	C	T	0.931089460682427	0.99	0.959094019819416	0.980397582091236	1.07280427891932	0.300312883662783
6	154694179	C	T	0.978270713106627	0.983225416376545	0.977449324462684	0.982417799743548	0.0658626729851069	0.79745882415818
6	154699997	A	G	0.6129666505798	0.654014137848476	0.663700794202712	0.647323397423682	0.180116235436748	0.671273368678706
6	154701025	T	G	0.649261236042254	0.615544164956838	0.571147697718389	0.621040047543761	0.139543285103459	0.708735471429541
6	1547019	T	C	0.325776476745866	0.691644406193359	0.714435501405907	0.632007933693417	3.91285818665558	0.0479180373580073
6	154703136	A	C	0.989999999828598	0.989999999893342	0.99	0.989999999882789	1.74290048842649e-08	0.999894664113154
6	154705104	C	T	0.954359573705716	0.874518808784053	0.82536379453653	0.887532853466284	1.04348359479297	0.30701266172896
6	154705702	T	C	0.917722390767322	0.933793228963153	0.937755975815053	0.931173682337233	0.053842763823085	0.816506607572813
6	154707256	T	C	0.770557625100522	0.857603080742822	0.803872942996502	0.843414671473127	0.670530858612449	0.41286658679052
6	154713761	T	C	0.898074192471002	0.870894613162979	0.89233668633225	0.875324884590187	0.462956585292689	0.496245441119878
6	154713820	T	C	0.989999998631475	0.989999995361273	0.989999999999988	0.989999995894316	1.28380971848103e-06	0.999095954480686
6	154713913	C	T	0.964486664350034	0.946328544902954	0.963815383730802	0.949288318372828	0.837448277359867	0.360127585991473
6	154714519	G	T	0.95758860525646	0.954782116573401	0.97108366549594	0.955239574228739	0.615927742484645	0.432564600132639
6	154715911	C	T	0.969309567876619	0.944048655882769	0.969788751096656	0.948166184537766	1.83802261050001	0.175182886318199
6	154716112	G	A	0.580870982288247	0.650609550770218	0.707430046156962	0.639242164107657	3.99382239470115	0.045667353729602
6	154716789	C	A	0.957090564334572	0.974286597881426	0.99	0.971483644413289	2.57937790981069	0.108264203033091
6	154717442	C	T	0.520803857620556	0.631802027353466	0.73491201301066	0.613709325687002	5.69735222120944	0.0169905255159616
6	15471752	T	G	0.775424696604741	0.855248801768038	0.791403355412773	0.842237472626421	1.14424972201219	0.284756127504632
6	154719155	T	C	0.958570743577188	0.924587170334619	0.922960186253896	0.930126492773158	0.0901681496600288	0.763963496917961
6	154719380	G	A	0.99	0.946347682155747	0.980566912326209	0.953463009964361	3.74535851565616	0.0529543660678346
6	154720570	T	C	0.87577583699312	0.806099212301037	0.821795203814982	0.817456502125846	0.00553767748848463	0.940679717785758
6	154720994	C	T	0.930510597773462	0.809652067464442	0.811611774179031	0.829352007904813	0.0281603381673845	0.866732422182071
6	154721323	G	A	0.8525659063282	0.824167669748649	0.823980839931037	0.828796582311115	0.0265850417874957	0.870479696549712
6	154721557	C	T	0.878116129150627	0.853786892056828	0.902821647835811	0.857752557703118	2.75545207566505	0.0969234163416475
6	154722801	T	C	0.874730828207864	0.852045872073704	0.888230713679505	0.855743519923572	1.63878436908993	0.200492339143998
6	154723249	T	C	0.936288150207554	0.99	0.875750239596961	0.981244968483831	5.21751723458469	0.0223604534501916
6	154723908	G	A	0.891494389729775	0.906154311755834	0.936324613310394	0.903764744465587	0.935821585227826	0.333354744747157
6	15472669	T	C	0.467676240777936	0.26579881082964	0.247826143756334	0.298704831911212	1.44760767050821	0.228912210235539
6	154726988	G	A	0.978809419422039	0.989999999511937	0.989999999241832	0.988175934957284	0.256822641637893	0.612311494178353
6	154727408	T	C	0.827513108169151	0.897815300323834	0.921867828356408	0.88635604300262	2.31227581649997	0.128355998339679
6	154727825	C	T	0.694068359294312	0.468368156340838	0.520169991623967	0.505157289422254	0.139722461669412	0.70855707893913
6	15472816	G	T	0.99	0.904369398645953	0.927461297524529	0.918327186666663	0.0447769362116501	0.832414728556284
6	154728533	T	C	0.652284789544574	0.390786220154278	0.464780907080691	0.433410486964896	0.405266690231762	0.524381776457748
6	154728562	G	A	0.962675218047543	0.932250233638972	0.947308604146494	0.937209506097569	0.332164428501414	0.564387365078608
6	154733748	G	A	0.647035329711555	0.43545514104808	0.372619272299284	0.469942711800226	3.54573202407862	0.0596988197550474
6	154733843	G	T	0.780234596477557	0.424099397322028	0.487510448676115	0.482149434784379	0.0154764076664282	0.900995239508254
6	154734854	C	T	0.91269507761627	0.903543180659351	0.914652860748994	0.905034939863329	0.154999449856789	0.693802766559677
6	154736783	G	A	0.515696104525577	0.300017026654076	0.371998320293898	0.33517271634713	0.641273751113811	0.423249929511092
6	154739357	A	C	0.731649941082374	0.520918893337746	0.491137392808584	0.555268054120121	2.84869236786244	0.0914482892057599
6	154740770	T	C	0.939478310519894	0.888717954839202	0.904832926777415	0.896991892815155	0.103609913564752	0.747539863871855
6	154743525	T	C	0.783044091772692	0.470882001462984	0.507703901699489	0.521764422183466	0.0323599003399017	0.857240042699171
6	154746283	C	T	0.989999999990978	0.950861624227298	0.981658165364466	0.957241179476778	0.830357677455139	0.36216912323682
6	154748630	C	T	0.722408374606072	0.431533751592935	0.480669708358749	0.478946315144076	0.00165488345139421	0.967550799807006
6	154749087	G	A	0.570430806535139	0.440942679568895	0.456094190145205	0.462049244264393	0.00352270913589681	0.95267141373353
6	154750505	C	A	0.937604211231996	0.958660518140763	0.933559196556117	0.955228340114634	1.08687458512433	0.297164738651307
6	154751960	G	A	0.71552359860171	0.316031684802391	0.371437832650712	0.38114886675168	0.0496751180810418	0.823629559639411
6	154756689	C	T	0.98999999925104	0.915780315359653	0.928066016810305	0.927878123833949	6.32592619597141e-05	0.993654036892079
6	15475704	C	T	0.39321702217781	0.185033731990719	0.297887011088175	0.218967608291215	3.95509226519117	0.0467297563708089
6	154757876	C	T	0.99	0.979727026899994	0.97442908715567	0.981401521515295	0.271425168883867	0.602377355355419
6	154758463	T	C	0.543373970042656	0.300913140587667	0.316966062347237	0.34043425578883	0.288278157077216	0.59132604627776
6	154759943	G	A	0.936948893655384	0.958142586641685	0.968585487000419	0.954688014684918	0.276342171165032	0.599108771694716
6	154760264	C	T	0.915867803160392	0.99	0.962794166457487	0.977916451915144	1.63669204596984	0.200779937442489
6	15476046	A	G	0.783569326132275	0.892792600058199	0.869965487493307	0.874989206408273	0.0269157577389711	0.869683732584752
6	15476048	A	G	0.196295237805957	0.136431044751407	0.157109011661685	0.146188908219299	0.110270176035743	0.73983675368798
6	154761284	C	A	0.539519320894669	0.2452122753295	0.309025042791369	0.293184323756622	0.157248566872104	0.691702431869232
6	15476181	A	C	0.970174126384339	0.959099038436689	0.947278951439672	0.960904277772156	0.467001391800618	0.494369912621763
6	154762524	G	A	0.970883421005377	0.976682840609396	0.948076401325154	0.975737535213941	2.56113551396855	0.109519894367628
6	154765608	A	G	0.861872118962846	0.855186353843194	0.818745079148251	0.856276133557697	1.98292137144169	0.159082984379187
6	15476619	A	G	0.442016568197818	0.33914218698278	0.373846406202677	0.355910711120831	0.195018415203059	0.658772246950168
6	154768635	T	C	0.860693049961505	0.906320613882427	0.85345512550605	0.898883320963317	3.64981888778291	0.0560753089122543
6	154768778	C	T	0.832670308836884	0.881492045645906	0.837468053190371	0.873534102546036	1.62062212991291	0.203005062263561
6	15477030	G	A	0.472784141566584	0.0474157019158191	0.0343419836231729	0.116750757578894	1.0194422888292	0.312651336331696
6	154772068	C	A	0.64067331332121	0.61055842820283	0.593574998087543	0.615467154477126	0.15011420954318	0.698426239473205
6	154772213	A	C	0.510450245962358	0.412144462346407	0.480356582902343	0.428168305075807	0.596221576156399	0.440023308220677
6	154774050	G	T	0.7359842386473	0.681657285637453	0.730054186421666	0.690512578978058	0.93296916882131	0.334092575096218
6	15477610	C	A	0.68952648445868	0.699648513446475	0.750583868035725	0.697998622721464	2.53096856484703	0.111631675470056
6	154780453	A	G	0.432493700243095	0.474394252847673	0.470268698801604	0.467564462773127	0.00528226039645853	0.942061432056648
6	154780644	T	C	0.39197888952728	0.462215152406164	0.438580091613439	0.450766641556906	0.0768819627123882	0.781568210762966
6	15478095	G	A	0.633860062826845	0.15684774055537	0.412679117641875	0.234600749085621	3.47630366043268	0.0622536507423311
6	154781119	A	C	0.962902022879307	0.99	0.99	0.985583029729327	1.14716339052517	0.284143739489077
6	154781857	T	C	0.755903110720062	0.884222199199278	0.826152813573009	0.863306187777166	1.18307830457096	0.276730203802984
6	154782097	A	G	0.473348801285167	0.574314288106241	0.508145980193944	0.557856913754406	1.45170096929775	0.228255213610653
6	154782294	C	T	0.784036234468849	0.875824070939143	0.850751866797385	0.860862653594485	0.11439998578653	0.735189365465517
6	15478336	C	T	0.0467992434361653	0.11490991710008	0.104395460949865	0.103807877292862	0.000486003226381587	0.982411675860986
6	154784600	G	A	0.645315242136176	0.801912332949834	0.734898699665679	0.776387007147207	1.70778497803161	0.19127301065538
6	154786644	G	A	0.685772921986354	0.920714209260727	0.826686594637805	0.882418779435004	3.34337882519513	0.0674759161643799
6	154787639	A	G	0.905747739680997	0.946275767310435	0.88672801209262	0.939669698806836	5.61741348465492	0.0177828741634342
6	154791925	G	A	0.989999999856821	0.989999999998957	0.99	0.989999999975789	4.64385459149322e-09	0.999945627491796
6	154793651	C	T	0.753009685490843	0.931067866149314	0.827244889724305	0.902044382701983	7.21154280659432	0.00724362024801355
6	154796972	G	A	0.947623412226338	0.981672341968441	0.984549579588753	0.976122366420478	0.283132764457871	0.594655205159624
6	154797178	T	C	0.723345818137304	0.755033337424453	0.759347091534369	0.749868271780648	0.0197768048142719	0.888162224947996
6	154797911	G	T	0.948113410015231	0.99	0.98283301161936	0.983172485832483	0.000148293271793266	0.990283943058967
6	15479845	G	T	0.643231282785447	0.889763598286029	0.937632737702182	0.849578830859434	2.41430535128079	0.120231292776638
6	154799263	T	G	0.688400640791722	0.700868042614443	0.787432241838558	0.698835856117339	6.54944631724327	0.0104916803108052
6	154800018	T	C	0.579430377929767	0.610282832613096	0.650380373724066	0.605253882499714	0.767194804932261	0.381086263257009
6	154801450	C	T	0.498836772837566	0.641494252531844	0.670612507684413	0.618241083341677	1.70039688966625	0.192236080781004
6	154801853	G	A	0.320754356195963	0.483774703163769	0.54068082941556	0.457202386608017	2.34527696742507	0.12566322516265
6	154803684	G	A	0.99	0.969602942823965	0.989999999992023	0.972927663143659	0.636212162196668	0.425085765733419
6	154803883	G	A	0.801429189350767	0.887008772936276	0.901065370500363	0.873059300811838	0.0929690899342988	0.760435970969732
6	154804650	A	G	0.792504820160827	0.795286757683244	0.804922916849481	0.79483330186709	0.104990743149493	0.745920809865591
6	154806742	T	C	0.772752374612539	0.722351574308076	0.719651114089877	0.730566904757704	0.099256262523048	0.752723980058508
6	154809402	T	C	0.989999999920542	0.934263395921	0.963490591432667	0.943348462372925	0.466966957750741	0.494385828945472
6	15481093	C	A	0.149580810258213	0.129245589571152	0.165722731010465	0.132560230543143	0.856547936269897	0.354706533603282
6	154811597	A	G	NA	0.0100000000000184	0.333002927778284	NA	NA	NA
6	154812444	A	G	0.785119666888964	0.64373717296188	0.698757628608585	0.666782519471995	0.747678238277713	0.38721231128737
6	154813293	T	C	0.900259155710565	0.902955406092225	0.847971538507245	0.902515917280015	4.93993296235008	0.0262430544409191
6	154815891	C	T	0.645793399582622	0.664457996298611	0.687851498010326	0.661415667033905	0.543719840901828	0.460895179227042
6	154818897	G	A	0.901864994603884	0.950305755627181	0.955474947204353	0.942409911580383	0.363395461627169	0.546626503768352
6	154819029	C	T	0.889966330102377	0.780557194185603	0.818257613183204	0.798390883340037	0.348654536191699	0.554875754381389
6	154819484	C	T	0.787602154777648	0.790587319486518	0.854367116712236	0.790100737638972	1.05576966839091	0.304182012377239
6	154820495	T	G	0.733525318913363	0.895077151681482	0.902862834605718	0.868744202940279	1.00560838380026	0.315957238004712
6	154823016	G	A	0.911536563282571	0.879496742366592	0.88336035862333	0.884719233175897	0.00260158514659596	0.959320949506964
6	154824068	G	A	0.896933751311016	0.8900116736614	0.863057361904924	0.891139972318287	1.38034301030866	0.24004272885044
6	15482441	T	C	0.228434494738404	0.152010872443392	0.184434240812008	0.164467922877479	0.393152785312488	0.530646802174662
6	154825116	C	T	0.73625995989797	0.389978928590848	0.456437916615531	0.446422736693909	0.0464262732880427	0.829402794423766
6	154826359	G	A	0.877529706962676	0.893632490786473	0.88978155268473	0.891007737023194	0.00101788473110908	0.97454836482579
6	154826458	A	G	0.971103479574001	0.746766779253973	0.848726317258535	0.783333661406138	3.80578381385737	0.0510758651129215
6	154827813	A	G	0.882865703656376	0.713800184479236	0.774340169494507	0.74135786410511	0.939707999494805	0.332352948026568
6	154827861	C	T	0.810759893532515	0.690991868900064	0.76957697632424	0.710514056915154	1.91646564682537	0.166246809387688
6	154832680	C	T	0.863298853197122	0.731563023786185	0.805029913457789	0.753035963980167	0.543470853621784	0.460997841088751
6	154837628	C	T	0.692163079737019	0.628753275062501	0.676563066748195	0.639089073224448	0.987672595923368	0.320311878430821
6	154842329	A	T	0.0836812910631732	0.130531949028467	0.0697930883899946	0.122895291780124	0.870410601917546	0.350841661763816
6	154844905	C	T	0.857623260543226	0.674614946993448	0.773082969544572	0.704445302102062	2.09224137895766	0.148048722707664
6	15484733	G	A	0.712109071313119	0.656546038776688	0.654388128672066	0.665602813080126	0.0716187884337067	0.788994245067782
6	154848630	G	A	0.989999999994676	0.989999999998382	0.99	0.989999999997778	1.73219120109132e-10	0.999989498823075
6	154872080	T	G	0.686878842033475	0.626023617845407	0.675764415677212	0.635943019388062	1.35151897471941	0.245012743066498
6	154872954	C	T	0.982172473997563	0.757749054465009	0.767445226389639	0.794330071848815	0.78428197629739	0.375834750091494
6	154874495	A	C	0.794634266590526	0.703881548253755	0.82795097842479	0.718674241342648	11.4678497074242	0.000708105649439168
6	154876504	G	A	0.729882000045206	0.523357133700132	0.728626115431047	0.557020686914379	14.3142164191668	0.00015469220728014
6	154876716	T	G	0.75525882339649	0.60254217135802	0.749159940157765	0.627434985640291	6.31214191011219	0.011991388617284
6	154879943	G	A	0.99	0.989999997416049	0.989999999999959	0.989999997837233	8.02540748513599e-07	0.99928521809483
6	154880504	A	G	0.99	0.99	0.99	0.99	0	1
6	154880530	A	G	0.989999998418654	0.989999997452514	0.989999999999995	0.989999997609995	9.94399100840722e-07	0.99920435314405
6	154881774	T	C	0.987856456983275	0.978586240015215	0.99	0.980097285381009	1.52016375712783	0.217594713594767
6	154881835	T	C	0.975141826390325	0.94750475633172	0.93388607235824	0.952009598751272	0.271431407089152	0.602373184719583
6	154891396	G	A	0.921223772251213	0.911370895561592	0.920989446169795	0.912976914462	0.0600227994911793	0.806459908618043
6	154891592	G	A	0.989999999619215	0.984810685627242	0.988799241174502	0.985656543807934	0.0652423882060999	0.798394172063544
6	154896788	G	T	0.835509557234899	0.706272032402877	0.748934846752968	0.727337748950496	0.0895323712084462	0.764772492567029
6	154899702	T	G	0.801775869680008	0.752655991725597	0.883453528520246	0.760662531832166	9.34140974037768	0.00224033120244611
6	15490202	A	G	0.794044791924617	0.918221843790378	0.912620322229095	0.897980984336259	0.380029908770241	0.5375872301179
6	15490253	G	A	0.768506210214224	0.930806891046969	0.899984200330009	0.904351880071232	0.0263155248110131	0.871132133961279
6	154904363	C	A	0.989999999999979	0.99	0.778353888605368	0.989999999999997	3.59065125175385	0.0581054679134329
6	15490455	G	A	0.784645279084831	0.932692400759056	0.919093200264259	0.908560719926157	0.0412704353675607	0.839016805496172
6	15490551	A	G	0.700754314881668	0.645233376823652	0.582497941480115	0.654283289727109	2.29703045900801	0.129621603918546
6	154909780	A	G	0.989999999937467	0.99	0.989999999718464	0.989999999989807	-1.87383343765497e-08	1
6	154912149	C	T	0.98999999998108	0.989999999991312	0.989999999999978	0.989999999989644	2.28744707622845e-09	0.999961839365364
6	154916269	C	T	0.698336541023677	0.825133446395802	0.901088076365025	0.804465550820146	4.28792757311444	0.0383839257579612
6	154917390	A	G	0.893674726979241	0.810298294503157	0.718808022885498	0.823888652996759	2.07899404971267	0.149338566188753
6	154917461	A	G	0.938949948966803	0.960686560155611	0.953023008836475	0.957143492531835	0.0743038609127041	0.785170440538727
6	154917506	G	A	0.99	0.989999996107628	0.99	0.989999996742084	9.81625329266939e-07	0.999209479988116
6	154917969	T	C	0.742766546441482	0.668100730909087	0.649374674635681	0.680271258840867	0.66079483005114	0.41627947857091
6	154918017	G	A	0.953163571395944	0.989999996619986	0.977428310517467	0.983995659308467	0.416837448846795	0.518519328985144
6	154919190	A	G	0.99	0.979129678397336	0.967465730399366	0.98090154081857	0.378135487401741	0.538602784879917
6	15492702	A	G	0.201851791342179	0.183528971459565	0.156783255528033	0.186515591100431	0.828887350775464	0.362594460541755
6	154927349	C	T	0.783645774207425	0.59444620295561	0.644064400289821	0.625285733069656	0.278408357793499	0.597746337967675
6	154927883	C	T	0.670436433221821	0.673413402903134	0.64763747380595	0.67292815684508	0.48580280007972	0.485805577194726
6	154931499	T	C	0.730816458516183	0.595717655453409	0.652103627104518	0.617738760352641	0.780180537095986	0.377085930817646
6	154931660	T	G	0.989999999990481	0.99	0.989999996517241	0.989999999998448	-3.87892121392085e-07	1
6	154932527	A	G	0.89537880068814	0.775185037106297	0.652196178536047	0.794776620570138	8.53684865749913	0.00348027667532583
6	154935752	G	T	0.953110886597476	0.986871743754708	0.983204221623598	0.981368724038079	0.0199655144730773	0.887633440270868
6	154937675	G	A	0.944687933337498	0.974555053997793	0.961791144550907	0.969686713330165	0.358182112590456	0.549517581048748
6	154941167	G	T	0.769141166740531	0.695589890294093	0.711798467141572	0.707578748354863	0.0161219395556818	0.898962401671964
6	15494177	A	G	0.777333854506426	0.846818519224939	0.757133651450637	0.835492518875821	1.89866871490932	0.168227407907241
6	15494289	A	G	0.768722256457797	0.587107475416367	0.64488587139101	0.61671068472612	0.463536596938349	0.49597576159553
6	154943772	C	T	0.989999999999997	0.99	0.98999999999711	0.989999999999999	-4.95197088700608e-11	1
6	154946658	G	A	0.875752559583863	0.854112282616392	0.950040502890296	0.85763964776209	0.750840734063004	0.386210179879101
6	154952845	C	T	0.617556858978082	0.552453903324547	0.592457215809515	0.563065685096073	0.511765906936268	0.474375406117401
6	154954420	C	T	0.584212619362156	0.447597359444968	0.579025267567258	0.46986564681147	5.10113548321232	0.023910186525026
6	154956819	G	A	0.934044762450875	0.99	0.984695774694732	0.980879296279493	0.0201058070348674	0.887241975339547
6	154961462	C	A	0.905062707113176	0.865027636367768	0.798370571376222	0.871553352899269	7.50978211954434	0.00613647943027983
6	154964150	G	A	0.644875214438995	0.63945870315993	0.616627301299262	0.640341594498418	0.271164412810119	0.602551741859437
6	154969450	C	T	0.884993716082632	0.781777812138814	0.817837415414497	0.798602004481656	0.231222928496053	0.630618524389251
6	154970556	A	G	0.850447378550378	0.815792051893207	0.758748828209299	0.821440870138326	4.81284989382584	0.0282482917501188
6	154975467	T	C	0.77678963021163	0.675146214436794	0.778790312531417	0.691714091208092	1.73859356471657	0.187317130091297
6	154978725	C	T	0.99	0.99	0.99	0.99	0	1
6	154978780	G	A	0.989999999953554	0.926109270513975	0.960121021768199	0.936523459412626	0.617524496535584	0.431968688743102
6	154981639	T	C	0.614980075839618	0.860417304362116	0.732726798593602	0.820411036112949	2.47689547114004	0.115530091731682
6	154981953	A	C	0.746140941064842	0.833295722869039	0.818309215704474	0.819089493434955	0.000581717440316604	0.980757832125901
6	154981964	C	T	0.987710854036639	0.989999996538018	0.99	0.989626866310293	0.114858197198168	0.73467952138065
6	154982045	T	C	0.693467089258657	0.806040066300375	0.840180001962883	0.787690671042575	0.718385512374739	0.396674001487003
6	15498481	A	G	0.931876997470176	0.925538720995262	0.945337512208904	0.926571860060673	0.511197558988572	0.474620901017629
6	154986571	T	C	NA	0.99	0.759449816922642	NA	NA	NA
6	154986664	G	A	0.01	0.352961698237921	0.444263032211399	0.297058941425139	0.35837865481364	0.549408070785443
6	15499050	C	T	0.797164506912859	0.780174814778872	0.77746142689757	0.782944134596712	0.0212202563529191	0.884180530161922
6	154991843	G	A	0.190176300456329	0.493576941001488	0.553597299638385	0.444122636592627	2.83337492695229	0.0923241552220051
6	15499419	C	T	0.681676625899146	0.590229030769137	0.56101762655282	0.605134988775329	0.784594046099705	0.375739789382041
6	154995031	T	C	0.597429512262799	0.648457771254353	0.683405918007538	0.64014016503873	0.370957170165196	0.542482990159394
6	154995697	T	C	0.978533572819364	0.931312509745788	0.903659738755573	0.939009543026781	1.32928762666561	0.248931989271406
6	154996850	C	T	0.802162823380708	0.876038546178088	0.88620786827106	0.863996803362115	0.550005729845301	0.458315352931103
6	154997553	T	C	0.972395634509448	0.936496614021875	0.898211069346631	0.942348154361349	3.89393211491737	0.0484608382729798
6	155001410	C	T	0.271248539865416	0.388056830459148	0.332027545092078	0.36901707909237	0.904441847101847	0.341593474192189
6	155002694	G	A	0.957317276219054	0.764371871356084	0.809234301900755	0.795821972348748	0.0470623914597332	0.828256132007776
6	155002926	C	T	0.989999998422007	0.989999997918659	0.99	0.989999998000705	7.8694827373143e-07	0.999292195860798
6	155004216	C	A	0.99	0.93119976498353	0.972769828324951	0.940784203291214	1.26764712476858	0.260208542171668
6	155005197	C	T	0.78613073948996	0.781536144685875	0.750729008925412	0.782285063638941	0.577116411951188	0.447444820227292
6	15500687	A	G	0.461007149759548	0.604160755642228	0.59731756089585	0.580826717883351	0.156975719327013	0.691956300369411
6	155011492	G	A	0.539746337640498	0.624593407171765	0.739965159160042	0.610763334838168	2.79436640630711	0.0945961514892546
6	155012182	C	T	0.789710329183566	0.833340412640885	0.822645113152163	0.826228709037342	0.00507748946669914	0.943193611386465
6	155012313	G	A	0.790407341690305	0.798813209501491	0.762145038812227	0.797443053048268	0.45969400777435	0.497767013760681
6	155019223	G	T	0.8507121584699	0.810869074657681	0.699624198699313	0.817363497319072	10.1551428089519	0.00143899248413237
6	15502083	A	C	0.452884663973292	0.263779962073625	0.305528322956531	0.294604028483271	0.100926570502788	0.750720533909424
6	15502116	C	T	0.989999998605754	0.99	0.99	0.989999999772738	5.84606920514213e-08	0.999807082318745
6	155022713	C	T	0.32664748045584	0.385666098934916	0.41004056567308	0.376046064122827	0.528250143783078	0.467343465777883
6	155025319	G	A	0.989999999997472	0.970403380866416	0.941708648379122	0.973597629784778	0.795752865775133	0.372366234210449
6	15503919	C	A	0.318754478217594	0.199576723356251	0.228230713454867	0.219002697398649	0.0676026571489322	0.79485983202955
6	15504589	T	C	0.140188205702192	0.153276405297245	0.172257651800013	0.151143028763252	0.135389534757661	0.712908153689486
6	155059789	G	A	0.989999999988299	0.989999999994211	0.989999999999998	0.989999999993247	9.19902568010092e-10	0.999975800244562
6	15506637	A	G	0.895650043089289	0.926915632873037	0.925883704406294	0.921819341738287	0.0461562068811298	0.829892099460344
6	155070807	G	A	0.961494651648177	0.958667415938784	0.932799847026005	0.959128255359415	2.52752582310795	0.111875512659342
6	155071587	T	G	0.92888508338384	0.942320933851131	0.927796956262413	0.940130890224963	0.349611937695602	0.55433288495374
6	15507250	G	A	0.491926258188681	0.616408206056336	0.64238111196578	0.596117648553908	0.940108556606698	0.332249925240368
6	15508110	G	A	0.0115545353780651	0.154540119430051	0.195745016304219	0.131233469229578	4.79141268193757	0.0286019591318136
6	15508323	G	T	0.891048660199675	0.96517513888132	0.948319137839997	0.953092522856212	0.0718731401787934	0.788628762397135
6	155083577	T	<*>	0.989999999934668	0.989999999910708	0.99	0.989999999914613	1.87272448908943e-08	0.999890811473565
6	155084385	T	C	0.579424291318879	0.617367724978773	0.672801187829925	0.61118294529221	0.945425062937458	0.330886548508101
6	155087562	C	T	0.989999999985969	0.99	0.98353751579659	0.989999999997713	0.145092765693103	0.703269703132587
6	1550886	G	A	0.399857386695911	0.290647910419845	0.35541441719977	0.308449055052844	0.341696053478868	0.55885185995522
6	155093458	G	T	0.333239343580247	0.516139971134182	0.604116285437684	0.48632716884289	1.288035051557	0.2564103816196
6	155099371	C	T	0.573805657411411	0.557141046321341	0.631362308868446	0.559857377929023	1.57754779743502	0.209114267345248
6	155099414	C	T	0.99	0.989999998881956	0.989999999999996	0.989999999064197	1.47866648285556e-07	0.999693186005318
6	155106052	A	G	0.537090765586798	0.654479201476241	0.639050678885453	0.635344886426261	0.00903283115189429	0.924282096068671
6	155106151	C	A	0.336131621570532	0.498929156804218	0.59163118507048	0.472393158561127	3.60998730913012	0.0574335579083935
6	155113232	C	T	0.511014894276312	0.72605420633616	0.70864785085951	0.691002798470405	0.122736743320991	0.726085019042497
6	155119802	C	A	0.989999999477917	0.989999999589344	0.99	0.989999999571181	9.53558329016304e-08	0.999753615327777
6	155124583	T	G	0.366037135023698	0.762675619959139	0.515501783643194	0.698023546914662	2.66603767906071	0.102510948604213
6	155125353	T	C	0.41058438438069	0.470196746969579	0.526006629132873	0.460479931867591	2.19353426491242	0.138590986726299
6	155136501	G	T	0.591703224936872	0.57962109667098	0.673441484704601	0.58159048357832	2.69184946726977	0.100862681108491
6	155145017	C	T	0.677956105985628	0.508422916025241	0.498139947562722	0.536056825988784	0.311494913847331	0.576764292054987
6	155145075	T	C	0.989999999722698	0.99	0.99	0.9899999999548	9.34001368264058e-09	0.999922889447116
6	155149943	A	G	0.01	0.249496170657674	0.5	0.210458294840473	0.673605314652041	0.411797447130554
6	155160128	T	C	0.80674630721372	0.553624671148511	0.554048458510429	0.59488349782714	0.247287817553447	0.618991316260482
6	155160436	T	C	0.845784268563788	0.99	0.884109312370322	0.966492835775898	0.922536152269375	0.336809941475113
6	155162163	T	C	0.553634548142977	0.589718251394089	0.429774465724026	0.583836607764157	3.59324733115897	0.058014773379052
6	155162621	T	C	0.561748111532698	0.709662962318245	0.801806266166392	0.685552841640201	2.55672864404252	0.109825630012239
6	15516285	G	A	0.715361271536317	0.780957001692873	0.754796740271771	0.770264897677354	0.104433897486776	0.746572300888838
6	155164271	G	A	0.989999999999979	0.750503849611017	0.989999999999467	0.789541722124417	1.34776552118379	0.245669131546522
6	155165469	C	A	0.508024958510783	0.712581226042259	0.807932089809112	0.679238554434629	3.03991675333789	0.0812400831362167
6	155167374	T	G	0.0793041456605938	0.01	0.0797165281836093	0.0212965757426768	5.28217003780006	0.0215448794876749
6	155175477	A	G	0.559392373127408	0.744549403779381	0.816308535104931	0.71436880778311	3.81998764058445	0.0506446117440199
6	15517684	C	T	0.853619863415512	0.692398877827103	0.740887283028144	0.718677898478013	0.367737955403433	0.544239865410798
6	155182333	G	T	0.75238708722068	0.895292927462282	0.960083354274571	0.871999275502901	5.40055126646158	0.0201303922590122
6	155182564	A	G	0.813443898540395	0.748754457750293	0.824572389728214	0.759298836599079	0.753805739784631	0.385273979517202
6	15518532	C	T	0.913608558647706	0.961070326188733	0.963488985739543	0.953334058079546	0.437709600880199	0.508230010099014
6	155185451	A	G	0.614207309096834	0.780372429884487	0.836765688646148	0.753287515196099	1.84974411850913	0.173813157824194
6	155190611	G	A	0.511961679603483	0.244914353588297	0.361349462621519	0.288443067728772	1.58387191819195	0.208203855327891
6	155193730	G	A	0.99	0.989999999807964	0.99	0.989999999839266	4.51609706364006e-08	0.99983044066993
6	155196194	T	C	0.711494714151274	0.614112626965468	0.576354673692072	0.629985907176755	2.33240071897816	0.126706331696132
6	15519885	C	T	0.387777459698461	0.409822241624111	0.420799349909894	0.40622894217023	0.10136741386276	0.750194814066971
6	15519914	C	T	0.527427785844937	0.682288757768046	0.626778968191434	0.657046419344579	0.537390997398875	0.463515997475162
6	155200674	G	A	0.851449374106888	0.781118192510638	0.818407208438337	0.792582175110827	0.754340869259197	0.385105356355169
6	155200704	A	C	0.564716727056377	0.339291823985026	0.380679794799129	0.376036083185656	0.0172743669253151	0.895433587012075
6	155206501	T	C	0.577425553917145	0.389896912770383	0.352766655870642	0.420464081277305	2.74266659618378	0.0977016068862252
6	155209784	A	G	0.924652760936946	0.818482294644035	0.868386717168181	0.835788080649779	0.824761632443538	0.363791644581618
6	155211015	C	T	0.746934916884819	0.554193106628461	0.508179300371376	0.585610021700247	2.12606188116719	0.144812388747547
6	155216846	T	C	0.624342168359639	0.427903905100835	0.364433439629664	0.45992334201202	4.52896508199566	0.0333257655002612
6	155217589	T	C	0.022479281470337	0.010000000274232	0.0100000018852029	0.0120341231091971	0.150401158594776	0.698152291225127
6	155219158	T	C	0.788806624533228	0.561275696436866	0.618824961194537	0.598363237716573	0.0385516547091128	0.844339552578214
6	155219791	C	T	0.928338845263247	0.71815733262148	0.804873730578842	0.752416919182088	1.65702428114407	0.198005578841145
6	155221600	C	T	0.607243586796734	0.485542105693687	0.509490194816706	0.505379447113483	0.00560952573038897	0.940296848770365
6	155225638	A	G	0.709902861451354	0.867857791561128	0.869525659990421	0.842111137953234	0.167550420211037	0.682298065941847
6	155225683	T	C	0.58868943128625	0.396139972597217	0.372273702521609	0.427525534363529	0.460389667194366	0.497441918005823
6	155228457	G	A	0.99	0.99	0.99	0.99	0	1
6	155229566	C	T	0.617845325020685	0.612117318571025	0.671371433925781	0.613050983622319	1.5489786425422	0.213286284242485
6	15523101	T	C	0.99	0.921101587153079	0.989999999989024	0.932332028447127	0.965215333711804	0.325876366736495
6	155231682	C	T	0.663788235956513	0.669949293051357	0.626210322251844	0.668945040744897	0.356651205223089	0.550371978336573
6	155234468	A	G	0.584011095031324	0.744078607350412	0.567002201916476	0.717987602842401	8.33241551413061	0.00389438414425508
6	155234649	G	A	0.570278544377375	0.598633907160208	0.548274840960979	0.594011983026606	1.50245702353248	0.220293695431153
6	155235217	G	A	0.623490840906734	0.521847553371965	0.558803854641214	0.538415409240133	0.237302026705881	0.626161560216819
6	155235639	A	G	0.509313843019202	0.532986788495521	0.519976302326276	0.529128098382881	0.0518822721881926	0.819819760870228
6	155239468	T	<*>	0.99	0.989999999997444	0.989999999905805	0.989999999997861	-3.05832143341548e-09	1
6	155244584	T	C	0.489194749830978	0.418709270749278	0.449291532463257	0.430198403839595	0.250657430001171	0.616612540780265
6	155244792	T	C	0.535374892320801	0.499547669386605	0.512380899122675	0.505387506724879	0.0287787664997278	0.865290859379445
6	15524480	G	A	0.723602402753743	0.694018918508477	0.673340168061136	0.698841026440455	0.551149662355932	0.457848322886699
6	15524563	T	C	0.971588950183424	0.989999997425201	0.970039295738686	0.986998996724792	3.05252120104284	0.0806119138420688
6	155251481	C	T	0.635557836331958	0.434489619048677	0.587212158416448	0.467263738465852	4.56989036023553	0.0325386478512383
6	155252014	C	T	0.673863320412592	0.535706046088661	0.572658504852045	0.558225681803462	0.0974209898138492	0.754946776511288
6	155253299	G	T	0.569327849285204	0.750836428745978	0.739718361759232	0.721250530293872	0.0162978148429368	0.898415755000317
6	15525492	T	C	0.903383067446652	0.908765945093722	0.953160036436467	0.90788853603725	5.35807064465298	0.0206265812442636
6	155255431	G	A	0.989999999999053	0.714670028376854	0.909199183291727	0.759548813751273	1.33710703243217	0.247544793886778
6	155260438	G	A	0.989999999956254	0.750573911412445	0.856884511673357	0.789600363845086	2.72872367852581	0.0985580195941462
6	155262571	G	C	0.99	0.959416500421879	0.980186675737074	0.964401610853113	1.2025519278326	0.27281222609557
6	155263971	C	T	0.778908000592791	0.757595783681526	0.841278754908517	0.761069675038062	2.55872097121507	0.109687292178321
6	15526417	C	T	0.708804604602512	0.649789607762156	0.578896314712768	0.659409052247134	5.2042486791576	0.0225317506969638
6	155265655	A	G	0.105239618977004	0.142012886780391	0.123589354665651	0.136018844128439	0.0837181386590137	0.772320539940291
6	1552705	C	T	0.967774149898491	0.979388076534366	0.963960632341841	0.977495006492719	0.868210547156818	0.351451181597102
6	155271952	C	T	0.889123134024071	0.671722192057728	0.721597195999792	0.707158545598242	0.127853552040368	0.7206680135851
6	155272413	G	A	0.99	0.99	0.981019857162333	0.99	0.719724630389448	0.39623425022507
6	155273364	G	A	0.448835214332909	0.339762941589325	0.479115391949024	0.357541722046529	10.9415992868897	0.000940289709898488
6	155277385	C	T	0.374101438733718	0.162038263033653	0.182890580139003	0.196604560672764	0.234973049363555	0.627860655567503
6	155279762	T	C	0.989999998616753	0.99	0.99	0.989999999774531	6.91876115804725e-08	0.999790128133093
6	155279785	T	C	0.347014112222645	0.178463395896172	0.219218140752846	0.205937162657387	0.180915799818558	0.670587395114696
6	155279939	C	A	0.877259166191377	0.611985132404523	0.599674518089461	0.65522479991178	2.13761202101198	0.143725464263986
6	155280085	A	G	0.893798757713	0.594592589504494	0.626328614689034	0.64336319492248	0.209970844255277	0.646790256934833
6	15528249	G	A	0.849994500180318	0.801145550512361	0.802374094641712	0.809107929308238	0.0503651698011323	0.82242906513856
6	155284470	C	T	0.7743026460981	0.657053917828607	0.565459323883911	0.676165460536535	4.02657051638468	0.0447889003516758
6	155289257	A	G	0.99	0.989999999207612	0.99	0.989999999336771	1.65975927025333e-07	0.999674940696125
6	155293544	T	C	0.32192023609687	0.180610943326631	0.190628504467736	0.20364435804818	0.159954855928061	0.689198083214918
6	155295590	G	A	0.989999999983141	0.856954473208515	0.825897798643563	0.878640894072779	0.991303046570434	0.319424106950937
6	155301046	A	G	0.332203746704196	0.199415845296158	0.224722025835705	0.221060273225668	0.00809671332569542	0.928301726244306
6	155302662	C	T	0.99	0.99	0.99	0.99	0	1
6	155302671	A	G	0.99	0.989999998271884	0.99	0.989999998553567	4.89820625211498e-07	0.999441583091222
6	155304603	T	C	0.934216602183511	0.753936382012547	0.743692599630934	0.783322057900414	0.917593801628477	0.338107555530343
6	155308232	T	G	0.99	0.989999999934895	0.99	0.989999999945507	1.59993870757655e-08	0.999899076632518
6	155311639	T	C	0.406012725131691	0.242774389476723	0.300464670473841	0.269382238188483	0.576153145901448	0.447824127621303
6	155312633	C	T	0.516697548579004	0.602162560716249	0.474096246596077	0.588231763737878	9.9938171036139	0.00157066689313225
6	155314787	A	G	0.219776256561515	0.156990902725488	0.166458034658532	0.16722491540076	0.000470798462296994	0.982688946328392
6	155319478	T	C	0.804188681030918	0.753962046509816	0.78675170140584	0.762148987936756	0.0520112848712163	0.819599730236288
6	15532594	A	C	0.941030386385588	0.921850122997696	0.94147382150769	0.924976505929922	0.120769103625323	0.728201827104202
6	155326094	G	T	0.94364399967593	0.789719048119928	0.856284233337966	0.814808815223556	1.49664933770628	0.221187636661243
6	155329841	G	T	0.917660887489372	0.717805706967007	0.812320186145613	0.750382101392152	2.27892259107642	0.131142947975901
6	155329941	A	G	0.940333031137874	0.779664467997182	0.822664533688662	0.805853443789115	0.262541786534887	0.608379266486335
6	155330107	G	T	0.862954698399828	0.893644800396194	0.835512631859858	0.888642313770786	3.61792962528934	0.0571599648608762
6	155337220	C	T	0.67280965134761	0.88803597819826	0.803560867808057	0.852954086921604	2.90833695485985	0.0881227010505749
6	15533733	C	T	0.84085481425656	0.891354971293968	0.979958056208124	0.88312344569687	7.93734314584279	0.00484248812039402
6	15533951	C	T	0.622214896869546	0.775196707667984	0.687014438739834	0.750260672507839	2.06643536081512	0.150573097827339
6	155343048	A	G	0.97632694664	0.704964485741287	0.802476147630699	0.749196566867777	2.07728321704619	0.14950606753674
6	155344584	G	A	0.973327421858414	0.989999997531328	0.99	0.987282367696643	0.383030226866793	0.535985955298222
6	155345181	C	A	0.0813255139075098	0.0785252338171834	0.0611067336047382	0.0789816794719066	0.938429978805819	0.33268193826257
6	155346865	G	T	0.0697823132654642	0.311928690975069	0.215001704728384	0.272458831408403	1.24297475910441	0.264898514478379
6	155353537	C	T	0.972368217993829	0.727383456421089	0.831730851246255	0.767315972557446	4.83687089067325	0.0278573989934874
6	155353583	T	C	0.965779322628421	0.727013835852843	0.828928283182677	0.765932610197262	4.76838364859879	0.0289870280560756
6	155354681	T	C	0.142921123423712	0.440888182988124	0.275309264386735	0.392319552279125	0.891438931834472	0.345087668737465
6	155355349	C	A	0.99	0.989999999398606	0.989999999999996	0.989999999496633	1.10281812889555e-07	0.999735032869893
6	155357184	A	G	0.0905305304829531	0.630580736320713	0.675417880632722	0.542552552769158	1.56032512537527	0.211617622016356
6	155359624	C	A	0.228772080573376	0.618358823268448	0.495034209314752	0.554856184209152	2.60793215569291	0.106330330710237
6	155361213	G	A	0.875752558754389	0.742439292245726	0.924263619308471	0.764169354686638	2.10076142378625	0.147225806268862
6	155362547	T	C	0.989999999995803	0.785865363349239	0.850873627568922	0.819139309122629	0.195152016195601	0.658662789491098
6	155363117	G	A	0.95373231232315	0.708744371610133	0.781547039073111	0.748677405946355	0.843055682490676	0.358524304000431
6	155363132	G	T	0.989999999493506	0.99	0.99	0.989999999917441	2.53799865243137e-08	0.999872888233797
6	155364890	C	T	0.99	0.989999997777176	0.989999999999996	0.989999998139496	4.98698740252883e-07	0.999436545098767
6	155365412	A	G	0.20717025846914	0.605962823806496	0.50919732906178	0.540959635656507	0.803978359082868	0.369906561051682
6	155367203	A	G	0.111502340784362	0.167167646940548	0.156565381175856	0.15809420203709	0.00329019179824225	0.954258271753295
6	155368050	C	T	0.99	0.980578951913112	0.99	0.982114582751274	0.87423517166048	0.349785496237342
6	155368063	G	T	0.970952318619521	0.781000552682821	0.828931891424036	0.811962690530504	0.365761135843933	0.545323927506468
6	155368113	T	C	0.99	0.99	0.99	0.99	0	1
6	155369673	A	G	0.15793868579637	0.372869649133138	0.315097813238487	0.337835902109245	0.465335321735959	0.495141002494129
6	155370384	G	A	0.201321926592277	0.59737083184264	0.526164114651178	0.532814860286831	0.0254980944534957	0.873132189328572
6	155371513	T	C	0.99	0.654511243683112	0.695131330451107	0.709195910962765	0.0345150478367594	0.852615517426937
6	155372044	T	G	0.93001248741931	0.561930595604866	0.610217753287977	0.62192794397062	0.0842395802358088	0.771632211819693
6	155372284	G	A	0.196534757482192	0.545211867991115	0.518024647584783	0.488377498978161	0.552463332097543	0.457312921228065
6	15537325	T	C	0.958648539567263	0.831918751917134	0.790055730172087	0.852575707304105	2.69277327852259	0.100804228662015
6	155375576	A	G	0.989999999986964	0.99	0.989999999979972	0.989999999997875	-7.46346928965737e-10	1
6	155375989	T	G	0.642823892620993	0.568297759243849	0.529384763439218	0.580445518984324	0.967155059302487	0.325390725194945
6	155376270	C	T	0.642961563432795	0.894233254270461	0.84154565601015	0.853275968663922	0.130106348122862	0.718321799028659
6	155376328	C	T	0.757033002797965	0.559240570831456	0.657009350053682	0.591480737241997	1.49646342646144	0.221216324385264
6	155380142	A	G	0.989999999974941	0.99	0.99	0.989999999995915	4.98322538209979e-10	0.999982188711984
6	155383198	T	C	0.257461965887936	0.616178964346491	0.542909474103657	0.557708093597746	0.067547519441046	0.794941639267261
6	15538436	C	T	0.385908817636107	0.437189783672604	0.408752731728503	0.428830986208655	0.258307397402639	0.611285387176937
6	15538685	C	A	0.927721506881332	0.927833483673024	0.952533305197108	0.927815231455978	1.12360422597673	0.28914369246041
6	155386953	A	G	0.99	0.989999997329363	0.989999999089605	0.989999997764677	2.59665131225216e-07	0.999593419205539
6	155387526	T	C	0.308126003963458	0.702928714789135	0.667851620144169	0.63857587292455	0.290460698847978	0.589925454808402
6	155388621	A	G	0.184036354421539	0.654198030518968	0.552261315335203	0.577561677315087	0.407762930440887	0.523107142855965
6	155389334	A	G	0.99	0.920635180296234	0.916006408487312	0.931941645907948	0.732144649248482	0.392188906300921
6	15539010	G	A	0.83313718438698	0.777235980736281	0.793187792217234	0.786347876931345	0.032988783699151	0.855874558310084
6	15539063	C	T	0.989999997277664	0.99	0.989999999999987	0.989999999556259	1.24163789706575e-07	0.999718850359652
6	155392569	T	C	0.249973192684876	0.76301248663185	0.511551602331737	0.679387081718493	6.62539380681997	0.0100534912431854
6	155395055	C	T	0.872137077425927	0.736890439360001	0.830714307039637	0.758935641364747	4.56374458419046	0.0326556000592198
6	155397139	A	G	0.989999998041952	0.99	0.99	0.989999999680838	1.34805456790752e-07	0.999707049807374
6	155399575	C	T	0.817923485345093	0.694305347210674	0.748030160024099	0.714455103726584	0.756647176500861	0.384379821161443
6	155404630	T	C	0.286890636067569	0.73209603819197	0.591830970665707	0.659527557645693	3.38919680869191	0.0656249096101762
6	155407208	G	A	0.241402422640402	0.704103974745389	0.642389344310851	0.628683621752276	0.101439873427454	0.750108524261037
6	155407926	G	A	0.958526366702642	0.959093505093734	0.975947849834379	0.959001061535986	0.491295502135019	0.483349979105704
6	155408417	T	C	0.99	0.913994188742828	0.782502293492755	0.926383135977747	3.50535858300554	0.0611706020826787
6	155408970	A	G	0.99	0.800683623547086	0.9899999999983	0.831542192908911	1.36810764621629	0.242137282501374
6	155411606	G	A	0.910252682074503	0.92486687744809	0.952782622398927	0.922484763602195	0.989741917090578	0.319805460388127
6	155412045	G	A	0.893840970281802	0.924947354865475	0.897138677469434	0.919877014178336	0.399063985441018	0.527573050018343
6	155412306	C	T	0.917638890979871	0.887330736921386	0.946245966789242	0.892270966032919	5.46069507290762	0.0194489087360539
6	155412553	G	A	0.124544668075335	0.618130881770381	0.505322449246467	0.537676328938089	0.547560667945179	0.459316120350612
6	155412894	T	C	0.949843064894188	0.93694208710003	0.900722597868236	0.939044946480478	1.50193332705445	0.22037412745645
6	155414054	A	G	0.145057002628202	0.469339038630352	0.518693092965476	0.416481066762001	0.560321210826082	0.454130850802307
6	155417066	C	T	0.357280466327726	0.884680560678623	0.709066536537196	0.798714345299426	1.98831335658687	0.15851734452224
6	155418824	T	G	0.0572361948869337	0.637577476386487	0.477163924307098	0.54298184750206	1.61039604451059	0.204436139389497
6	155420691	C	T	0.0811603689444139	0.652474115996343	0.523883673411847	0.559349975226878	0.642865422836944	0.422675086827197
6	155422393	C	A	0.117114592541673	0.607595524938892	0.516598857263486	0.527647132958145	0.0661948777481577	0.796959811350618
6	155427624	A	G	0.902919463605083	0.621462301814134	0.764502642626177	0.667339819186059	4.99460220039146	0.0254264975145354
6	155428932	A	G	0.948864711352556	0.694120061609575	0.856279098744695	0.735643439517681	5.96568109204825	0.0145869649755732
6	155429085	G	A	0.877189025398821	0.781792697725107	0.861525766650664	0.797342299135922	0.988550772517291	0.320096836474975
6	155432028	C	A	0.0931535796418239	0.43188601702157	0.435590149409674	0.376672629728671	0.883067976720123	0.347362760037253
6	155435923	G	A	0.278806198366372	0.676960248526963	0.518429126088672	0.612061138350786	2.6719143189068	0.102133109962019
6	155438430	C	T	0.923253377252641	0.736572690922791	0.858589052281848	0.767001642794556	3.33071540201156	0.067997291880107
6	155441136	A	G	0.905483037258075	0.745803334527171	0.80140645303976	0.771831126072308	0.557037790429552	0.455456230059418
6	155442856	G	A	0.01	0.479381403436802	0.811883105580328	0.402872234676603	7.61769016364747	0.00577984716395354
6	155443365	G	A	0.920341131835677	0.653593181589492	0.781008250921936	0.69707309747962	1.16277344299181	0.280891094536623
6	155444724	G	A	0.966780901748123	0.641261652734602	0.821425762867569	0.694321290323806	4.75352558608819	0.0292383316023128
6	155448648	G	A	0.989999999460025	0.982536071097928	0.971594112649166	0.98375269142095	1.06874568698723	0.301228937337046
6	155449531	A	G	0.214545883201046	0.664317276552554	0.579236113560183	0.591004539436258	0.0424018467626382	0.836855677887239
6	155451352	G	A	0.909399057394858	0.700166224275637	0.815112046725743	0.73427117607407	4.68036434620944	0.0305092769602172
6	155456818	T	C	0.186698477616146	0.389553892634388	0.344221194332117	0.356488459986415	0.0732045799173109	0.786726811038903
6	155460597	G	A	0.239178059025287	0.564623769078321	0.513891931275117	0.511576118339676	0.00340443205579621	0.953471823535646
6	155460725	G	A	0.97938829657437	0.953560205381258	0.955236716203839	0.957770184245735	0.0136156530480638	0.907108781456463
6	15546213	C	T	0.980930426334852	0.92338019091079	0.973783065011134	0.932760879284912	6.20700540977954	0.0127245707381289
6	155464317	A	C	0.989999999922759	0.99	0.99	0.98999999998741	1.93556308016287e-09	0.999964897041055
6	155465346	C	T	0.267541947050901	0.48551395551598	0.457572581702099	0.449984518136172	0.0362759606906172	0.848946732557761
6	155466186	T	C	0.281713466536581	0.3683478111614	0.482805337050321	0.354226412987555	2.22527286061172	0.135768669391875
6	155471454	C	T	0.824145710924456	0.663735691125419	0.693294109102016	0.689882524352662	0.00249197194778172	0.960186414464507
6	155472539	T	C	0.177111315416744	0.396543783883734	0.448368258285739	0.360776291523615	3.41247856953121	0.0647051910597652
6	155472583	T	G	0.214959975037133	0.491775202870899	0.487933560063083	0.446654320733995	1.12186793524086	0.289516594451516
6	155473433	A	G	0.257157301592994	0.500809148098242	0.480504518293025	0.461093897117887	0.292367726634654	0.588707215410252
6	15547476	G	A	0.873018962590095	0.956142990353169	0.958306358718344	0.942593773827788	0.599093695907497	0.438924031219206
6	155475763	C	T	0.98999999755091	0.99	0.99	0.989999999600798	1.465983005071e-07	0.999694504710122
6	155480808	C	T	0.275342068062604	0.723408814942339	0.541068306410323	0.650373935200942	4.59556546143146	0.0320547672837876
6	155481318	T	C	0.270428213930711	0.561881215518665	0.496576744364821	0.514374376259828	0.216720142223807	0.641550450210984
6	155482555	A	G	0.783913563732115	0.87947245404999	0.707508954863103	0.863896354928177	12.6890326194612	0.000367806506088542
6	155483850	G	A	0.945743936163242	0.927830779693127	0.977900880620723	0.930750624197756	5.35245038986416	0.0206931692386226
6	155484008	T	C	0.937437787342965	0.881865121265347	0.89681532553404	0.890923465835999	0.0508934405079805	0.8215158499494
6	155484189	G	T	0.99	0.989999999788026	0.99	0.989999999822578	2.21457527153633e-08	0.999881263215689
6	155484287	T	C	0.316372421128765	0.560773035151293	0.540640592765247	0.520935735065621	0.248765963686866	0.617945343752689
6	155484354	A	G	0.309264211430791	0.565219163931508	0.514773494764603	0.523498506673891	0.0497687058531019	0.823466232506647
6	155485535	G	A	0.211772899177138	0.602273957605873	0.579810605035557	0.538622285081989	0.183701753438786	0.668211124478437
6	155485554	G	A	0.174770703641984	0.511458578572151	0.476724595504791	0.456578454958534	0.101843551981333	0.749628416454327
6	155486090	C	T	0.966951086435244	0.965115998319235	0.96519611229884	0.965415117682144	0.000161032263417163	0.989875237273131
6	155486182	G	A	0.145109253782079	0.340735590560495	0.343603651390653	0.308848497665613	0.931829470237703	0.334387989182133
6	155491391	T	G	0.212663455800515	0.678288573980438	0.632858014348678	0.602391679717111	0.196870008782787	0.657259235714679
6	155494795	G	A	0.989999999661592	0.99	0.99	0.989999999944839	1.76302170808533e-08	0.999894057823702
6	155494908	C	A	0.989999999782157	0.983431004101776	0.99	0.984501750397678	0.611968048769531	0.434047765846684
6	155496339	G	A	0.989999999815041	0.971749703011939	0.964221983210797	0.974724501390844	0.541296196006397	0.46189603673127
6	155502416	T	C	0.99	0.99	0.99	0.99	0	1
6	155503116	G	A	0.116921447873629	0.303048655111498	0.283561661899547	0.272709920331726	0.0528364178666796	0.818199210135891
6	155503151	T	C	0.0311239708070479	0.232452888424683	0.298806986841155	0.199636274853008	2.77298773958138	0.0958670703191197
6	155503582	G	A	0.99	0.956902134503865	0.964535167744484	0.962297086579735	0.00477741221965578	0.944895035238354
6	155504960	C	A	0.01	0.487782473403798	0.45065959295871	0.409903930238979	0.188387418556917	0.664262157500177
6	155505321	G	C	0.142143055219441	0.470669644612276	0.495041595140019	0.417119810541244	0.336887980685061	0.56163107018941
6	155506243	A	G	0.817157608385729	0.989999999999952	0.989999999998357	0.961826690166834	0.226900068567715	0.63383196860123
6	15550658	A	G	0.99	0.845784288219511	0.569088475251065	0.86929144923973	2.66556825162477	0.102541196331888
6	155507315	G	A	0.989999999023723	0.989999999558876	0.99	0.989999999471646	1.41858730289318e-07	0.999699483663814
6	155509388	A	G	0.285933414979986	0.617575271324374	0.565733687545598	0.563517648740239	0.00344266860252453	0.953211562800294
6	155509625	C	T	0.989999999332753	0.99	0.99	0.989999999891239	2.67244865691101e-08	0.999869564819145
6	155510938	A	G	0.99	0.99	0.989999999999979	0.99	-7.04905054471059e-12	1
6	155511901	G	A	0.375436154623509	0.0990968316361518	0.111584963045951	0.144140141283091	0.435402160611543	0.509350026082591
6	155512114	A	G	0.166881145520913	0.499752013426391	0.409960534378156	0.445494061957798	0.153637822736845	0.695082885660583
6	155513482	C	T	0.208656523399426	0.389034481965807	0.318068359548313	0.359632874719487	1.3312454403246	0.248583773487762
6	155514059	G	A	0.245763634156664	0.474768902138004	0.46390063572868	0.437441043457045	0.35953669368054	0.548763656598794
6	155514808	A	G	0.99	0.989999997933694	0.99	0.989999998270502	6.52515047728963e-07	0.999355481659843
6	155515255	T	C	0.986636335707866	0.835043240784497	0.802078167346928	0.859752915257006	3.44405330766434	0.0634797783679652
6	155516499	G	A	0.702551019135119	0.557692142184323	0.592758208705324	0.581304139127303	0.0775241194753568	0.780681115041911
6	155517672	C	T	0.603593569351596	0.550913848178971	0.725044108021003	0.559500642730109	1.24641160387365	0.264238949814775
6	155519197	C	T	0.548426428030556	0.489550335464213	0.451941260773831	0.499147138552527	0.629440455202424	0.427560632884762
6	155528057	T	C	0.257203041738349	0.0808865422029508	0.181618446049503	0.109626131627221	5.29134613999379	0.0214316474763873
6	155530081	C	T	0.9786677254259	0.986855605719032	0.99	0.985520981231252	1.35579818926977	0.2442670215544
6	155530844	G	A	0.933053503816621	0.968853906090873	0.984380828601823	0.96301844052017	1.14060516593459	0.285524489233469
6	155532689	A	G	0.45295267609942	0.620937577384858	0.621103501179207	0.593556038475332	0.33141454707918	0.564827336294386
6	155535557	C	T	0.930887626787409	0.975547442352595	0.939982367384585	0.96826789241547	2.48921345535173	0.114628998487423
6	155535702	A	G	0.92703907598278	0.962805841820277	0.957258419933247	0.956975858988765	0.000400398208483174	0.984035433020937
6	155536205	C	T	0.556954444210781	0.58753825417342	0.605309770532206	0.582553093149509	0.31640249208096	0.573777678886863
6	155536225	C	T	0.950089366210399	0.949473551697032	0.961468598101163	0.94957392946271	0.497119602427678	0.480768485374094
6	155537311	T	G	0.971226656537136	0.987371070897017	0.963779918771705	0.984739531356356	2.51298542670952	0.11291184637517
6	155540230	G	A	0.437273631633336	0.205968610471883	0.203900982332143	0.2436713289212	1.42748661764585	0.232175062139685
6	155544150	T	C	0.046789981666943	0.150240731037464	0.103832330858427	0.133378258890069	0.441719686563085	0.506293601670901
6	155544257	A	G	0.655831938968246	0.406098364352539	0.419464137859457	0.446804937014899	0.312196146780545	0.576335658370879
6	155544397	T	C	0.666997078359647	0.819481115954467	0.704259089573485	0.794626217826511	0.891478539294121	0.345076952097834
6	155545023	C	T	0.261831220347266	0.0949199097217875	0.0739841294972298	0.12212645335374	1.87647586416363	0.170735229930696
6	155545107	G	A	0.981176264068382	0.99	0.982976195231432	0.988561731043146	0.212556705722653	0.644770822271137
6	155548082	C	T	0.116906737258085	0.0790045738291498	0.143028214906919	0.0851826264680663	5.48210155960447	0.0192121476710225
6	155548501	C	T	0.362455627513188	0.812759498198594	0.774236121129174	0.739359967276873	0.31631415061872	0.573831170867998
6	155551221	A	G	0.270846957242694	0.253111217537911	0.236157896001879	0.256002143109791	0.411666586625679	0.52112482163604
6	155551391	T	C	0.346662549905245	0.306430167447925	0.270187707488335	0.312988045788468	1.65445601306483	0.198353527385535
6	155553333	G	T	0.989999999997671	0.99	0.99	0.98999999999962	1.91862710698111e-11	0.999996505095206
6	15555426	A	G	0.263348603974182	0.316764016667379	0.260056599357562	0.308057304398388	1.14660329403047	0.284261329586913
6	155554351	G	T	0.639702395303041	0.384962300095168	0.446991126969751	0.426484935614052	0.0517218043173799	0.820093840145358
6	155555137	T	G	0.989999999999979	0.989999999999979	0.989999999999679	0.989999999999979	-2.00678623645747e-12	1
6	155555924	C	T	0.616084216205295	0.336922809940562	0.388941337149711	0.382426119161714	0.0314338707968712	0.859275894376458
6	155556469	A	C	0.519896559641579	0.822522182564135	0.747669050907896	0.773194206027758	0.615995519385619	0.432539280314934
6	155556516	C	T	0.81543965387208	0.933670291179592	0.881818748547663	0.914398697298468	1.89530276140169	0.1686050331998
6	155556668	G	A	0.497632533475221	0.139310127261531	0.305138741238368	0.197716679474362	6.22489084143019	0.0125966674113092
6	155557172	A	G	0.448558520411698	0.303845143925508	0.357254192017461	0.327433424292757	0.647057259907913	0.421166754839544
6	155561564	C	T	0.422639153456203	0.423721729070962	0.350735624121704	0.423545269245756	1.87152569724358	0.171300441770266
6	155561796	C	T	0.859316809529954	0.629200174406029	0.654422301522638	0.666709185931229	0.128905686247231	0.719569369860463
6	155562175	T	C	0.99	0.99	0.99	0.99	0	1
6	155563217	C	T	0.99	0.989999999503794	0.99	0.989999999584676	8.36878941953863e-08	0.999769181095518
6	155565744	T	C	0.823983139768801	0.47293641268333	0.536066086074892	0.530157029198262	0.023105947369497	0.879181883358758
6	155568819	A	G	0.760585225403924	0.394097250762483	0.537501120462415	0.453834790629038	1.25627822735391	0.262356748828201
6	155568881	A	G	0.786612833644356	0.474247374956788	0.534056842117972	0.525162944722861	0.0555916653382712	0.813604282037134
6	155569714	A	G	0.803422845608045	0.471167090688152	0.558575815943719	0.525324778740095	0.426464017033648	0.513729121595562
6	155571113	A	G	0.01	0.010000000265336	0.01	0.0100000002220862	4.79981317887892e-09	0.999944722011899
6	155571336	A	G	0.863923642832788	0.563767134146928	0.591704877243951	0.612692645062723	0.277910115933048	0.598074283770647
6	155571697	T	C	0.874496345796235	0.62900016848254	0.554880579745776	0.669016045384673	8.66159985761646	0.00324985837349132
6	15557207	A	G	0.573529744050285	0.823137754089786	0.655386051488552	0.782451648453347	5.67914554812307	0.0171677264389264
6	155572854	A	G	0.360648248923861	0.758788778967115	0.705140005929003	0.693891872570064	0.0125980771490446	0.910632197381931
6	155572986	G	A	0.0100000000090574	0.01	0.0331655098228956	0.0100000000014764	1.15027704025348	0.283491162909634
6	155575607	G	A	0.844751557817585	0.441182025636095	0.500163255520938	0.506963859381678	0.0291482365672303	0.864437215559071
6	15557636	G	C	0.714969550990006	0.714670012736631	0.889305310008217	0.714718837471931	1.31402345336761	0.251667477302404
6	155576445	G	A	0.82548888099879	0.559090344743472	0.476795839814616	0.602513306153089	4.42772666994572	0.0353595743438748
6	155577823	C	T	0.165236997024657	0.535302409205395	0.478855523968387	0.474981747019935	0.0118701752668188	0.913241883509606
6	155579400	A	G	0.544975030477618	0.677951271172166	0.649896304094713	0.656276143938955	0.0319906351906094	0.858048212016888
6	155579557	A	G	0.0392103283609365	0.591123491481472	0.399286537911042	0.501161645892824	1.93033823530832	0.164721445004435
6	155580638	G	A	0.99	0.99	0.981798727875558	0.99	0.342169640341374	0.558579533671342
6	155582350	G	A	0.99	0.989999997184754	0.989999999999999	0.989999997643639	3.87718834379419e-07	0.999503180672492
6	155582842	G	A	0.953652927344382	0.989999999942214	0.973257317917686	0.984075427108767	0.231514202983308	0.630403335762253
6	155583673	A	C	0.180085549408565	0.59589782625972	0.487023706992123	0.528120425132982	0.759467581857344	0.383495192905181
6	155585278	C	T	0.377021580916871	0.628576879829672	0.640622915713325	0.587573366106886	1.69241644820064	0.193282734201902
6	155585868	G	A	0.989999999174813	0.99	0.989999999999991	0.989999999865494	4.30155731888771e-08	0.999834517179082
6	155586064	C	T	0.99	0.985412027971464	0.99	0.986159867412115	0.252079420290801	0.615614684739685
6	155588389	A	G	0.151669900062883	0.59640342610429	0.477592246245099	0.52391186135954	0.886881529435365	0.346323785223214
6	155591635	C	T	0.698451697633283	0.877260799707114	0.791800250825358	0.848114916069079	0.354534456832902	0.551557439739925
6	155594919	G	T	0.989999999348157	0.989999999707351	0.989999999999997	0.989999999648802	9.06684987389735e-08	0.999759747305356
6	155605102	G	A	0.468399081895348	0.591143917086752	0.720363063759734	0.571136508950553	4.92938090313923	0.0264037753701759
6	155605487	A	C	0.228576498436195	0.612362314407144	0.53898883720702	0.549805226403879	0.0613749725142312	0.804335791821368
6	155605515	C	T	0.989999999737137	0.989999999905677	0.99	0.989999999878205	2.66247996882026e-08	0.999869808319135
6	155609750	G	A	0.197966145718474	0.579421209729973	0.465458280991258	0.517244034296099	0.89105810924078	0.34519073136462
6	155613732	T	C	0.193473266995557	0.462687857100751	0.411670094992819	0.418805878913605	0.0334010074928464	0.854986786341285
6	155615239	G	A	0.892982831135096	0.801472064192943	0.878770348363925	0.816388319204514	5.08059705586988	0.0241950368516522
6	155615348	T	C	0.743729140675994	0.942724906611821	0.771257002698727	0.910288596764281	5.29561971171116	0.0213791225787941
6	155616714	C	G	0.394200805284557	0.627834799678104	0.531511898774195	0.589752458591956	1.25167115206234	0.263233536184639
6	155617281	G	A	0.830765973257782	0.915957866987941	0.890097278839482	0.902071588309925	0.280970605687913	0.5960657520293
6	155618837	G	T	0.99	0.989999999877057	0.989999995137055	0.989999999897097	-6.15634653178974e-07	1
6	155621019	G	A	0.488503034447729	0.72071815285168	0.72161244171573	0.682867088551836	1.09648405647761	0.29503900375245
6	155632844	T	C	0.956521958497675	0.771649918320077	0.80742618673195	0.801784060869025	0.00599055761128865	0.938306380843672
6	155632938	T	C	0.172750419324285	0.414331572602317	0.326925746184256	0.374953844617998	0.90746924417766	0.34078679557266
6	155634614	C	T	0.333002911809035	0.812217439964875	0.772781809628728	0.734105471875473	0.101248904082361	0.750336016857728
6	155635624	A	G	0.273024915852016	0.570347573608149	0.586748715851442	0.521883980393899	2.1475199057226	0.14280039815375
6	155636021	T	C	0.521205343899249	0.81950482952744	0.822872935035681	0.770882013370044	2.38444607520202	0.122548324030998
6	155636044	T	C	0.99	0.98999999856369	0.99	0.989999998797808	2.54006597159822e-07	0.999597873641286
6	155636071	C	T	0.98999999891322	0.99	0.99	0.989999999822855	3.07739055762578e-08	0.999860031158604
6	155640881	G	A	0.450206014425249	0.775525648731775	0.727600729984849	0.722498548339811	0.0235106208946263	0.878136675822703
6	155642699	G	A	0.170700224096513	0.452074072471516	0.502226336660644	0.40621013518639	4.21037011043915	0.040177569887002
6	155643247	G	T	0.794740584178902	0.689779674638186	0.737281541284725	0.706888302893323	0.53691181842206	0.463715394434792
6	155645246	G	A	0.963960111320992	0.99	0.99	0.985755498145322	0.56944261122029	0.450480492866231
6	155645607	G	A	0.879342770059854	0.951809406454626	0.983833810229191	0.939997344722278	1.11387590582276	0.291240961885582
6	155647047	C	T	0.468087288528709	0.904720790059165	0.777097678038265	0.833549529309701	2.54224320565211	0.110837218078689
6	155649655	A	G	0.203938896180039	0.572532605337186	0.573100256383408	0.512451830744571	1.70679080974675	0.191402276488203
6	155650887	G	A	0.951210945339971	0.974645231612288	0.987698750942031	0.970825442949901	1.32781252304244	0.249194745300296
6	155652382	C	T	0.915950373281072	0.99	0.98734313666077	0.977929910844815	0.808144374489673	0.368669436236883
6	155661820	G	A	0.433360796132047	0.844143668227263	0.713832618491648	0.777186060075743	2.72510032928295	0.098781914085898
6	155661931	T	C	0.56710905185866	0.85507892375414	0.771081079933087	0.808139834635176	1.44642520727032	0.229102425505426
6	155663722	T	C	0.554267346613495	0.811891822472786	0.793824660076357	0.769899032907722	0.346059085894983	0.556352508746699
6	155664034	G	A	0.54956029371101	0.839782937678046	0.876952825548043	0.792476646711419	2.27496821282187	0.131477820664177
6	155665441	C	T	0.99	0.989999999997547	0.99	0.989999999997947	4.03306628438946e-11	0.99999493292023
6	155668963	T	C	0.371171586522955	0.853320197881698	0.727792784925481	0.774729974230223	1.6639962172688	0.197064625280685
6	155671267	G	A	0.99	0.974853816819178	0.984970800118241	0.977322644677652	0.36833072189359	0.543915576615204
6	155671796	C	T	0.989999999984434	0.99	0.989999999781361	0.989999999997463	-2.24404146931407e-08	1
6	1556738	T	G	0.968201488616363	0.700034657306507	0.807442518964162	0.743745850810013	2.0586358787033	0.151345603932472
6	155674329	T	G	0.387210946265849	0.793286651525488	0.651925435283847	0.727096311568167	2.26984445169142	0.131913141517781
6	155680861	A	G	0.926099422401566	0.99	0.926067017537477	0.979584205851455	1.38596863738571	0.239087081733107
6	155683997	A	G	0.935548446016563	0.989999999593323	0.99	0.981124396360311	1.82536908369539	0.176675506942768
6	155686734	A	G	0.99	0.99	0.99	0.99	0	1
6	155688353	G	A	0.975793567924278	0.99	0.99	0.987684351571657	0.312443231915262	0.576184776294014
6	155692084	A	G	0.948728184194972	0.989999998003697	0.989999998624171	0.983272692352874	1.65244104016449	0.198627017863885
6	155693858	C	<*>	0.99	0.99	0.98999999981973	0.99	-6.06469977085015e-09	1
6	155696095	T	C	0.378827328976015	0.800786162374469	0.703741302513017	0.732006872530521	0.358447554522906	0.549369690597348
6	155696196	C	T	0.974520666025875	0.954809137839057	0.989039161959158	0.958022116933509	1.69266963805742	0.193249425672641
6	155697243	T	C	0.533503455626872	0.83443164565423	0.767149670112827	0.785380350679771	0.0850051471283747	0.770625798682945
6	155697818	A	T	0.417349479541069	0.760906049978417	0.867621772264322	0.704906328997129	2.27291962611367	0.131651678368194
6	155697874	G	A	0.606947835387256	0.801121791485461	0.85792395487053	0.769471436641453	1.68594935015545	0.19413579577471
6	155697906	G	A	0.702556489759692	0.772189470164719	0.820848828520594	0.7608392943587	0.863851603626156	0.352663087610464
6	155699620	T	C	0.333002979210126	0.99	0.99	0.88290948561125	0.424885907065679	0.514509085281563
6	155701542	G	A	0.942514771610022	0.99	0.979367965427544	0.982259907772434	0.0600943310117388	0.806346908599533
6	155701753	G	T	0.99	0.989999993449487	0.99	0.989999994517221	2.30115484037574e-06	0.99878964486742
6	155704119	C	T	0.537604278020906	0.909447356345327	0.903376766086971	0.848836934578447	1.19911857500709	0.273497917931442
6	155705018	A	G	0.609441154519502	0.890039111250291	0.779893002477845	0.844301644303173	3.59292252281204	0.0580261123861797
6	155705741	T	C	0.55376096658035	0.836990784341638	0.770520894013872	0.790824324046548	0.433575052264494	0.510239918474404
6	155706330	A	C	0.501773460716692	0.765263961520432	0.709594563554635	0.722315009889422	0.128792108364284	0.719687724234001
6	155706711	C	T	0.99	0.989999999779769	0.99	0.989999999815667	3.89721662608586e-08	0.999842486663132
6	155709931	T	C	0.413416286892602	0.814750472379637	0.740656723838134	0.74933300014525	0.0343537700108688	0.852956326680092
6	155710422	A	G	0.564773465543758	0.852523674623028	0.74850368280632	0.805620390543107	1.4898613983901	0.222237965909751
6	155710486	A	G	0.99	0.989999999102196	0.989999999999985	0.989999999248538	2.16075569335138e-07	0.999629111917343
6	155712445	A	G	0.5	0.779239461583511	0.631673400829006	0.733723429345399	0.65935030170322	0.416789404927481
6	155719077	G	A	0.45172000581008	0.747817516190752	0.741366036108481	0.699553621998703	1.2132166783706	0.270696001395895
6	155720241	G	A	0.924217172596233	0.980043506711422	0.97263940402688	0.970943814250646	0.00609786046576461	0.937757417413286
6	155720991	C	A	0.99	0.98999999991068	0.989999999221624	0.989999999925239	-4.8219152788879e-08	1
6	155723984	C	A	0.99	0.989999999704793	0.98999999999998	0.989999999752912	3.97887197976678e-08	0.999840845089914
6	155724578	A	G	0.989999999999501	0.727644899460617	0.895705315072873	0.770408780848455	1.23004478162673	0.267398329288412
6	155725185	C	T	0.4934450473417	0.805796733500289	0.759008674259945	0.754883408656439	0.00720481164489532	0.93235586835973
6	155726496	T	C	0.965471828035173	0.989999999454028	0.99	0.986001907512755	0.35582691636938	0.55083304368972
6	155728232	C	T	0.620624349349076	0.855651780410559	0.81299567205393	0.817342309147537	0.00967167750523823	0.921658594865517
6	15572935	C	T	0.99	0.989999999209658	0.989999999999974	0.989999999338484	1.83091277862902e-07	0.999658591856392
6	155729729	C	T	0.99	0.989999999811744	0.99	0.989999999842429	3.41283487694255e-08	0.999852599927484
6	155730386	G	A	0.989999999301233	0.99	0.989999999999989	0.989999999886101	4.20211624951522e-08	0.999836441134366
6	155731813	A	G	0.99	0.989999999910054	0.989999993425272	0.989999999924716	-7.38265440351658e-07	1
6	155732074	T	C	0.915372485125473	0.99	0.989999998402368	0.977835715075452	0.848216336140044	0.357057417778643
6	155733557	C	T	NA	0.833374345661778	0.944285849192714	NA	NA	NA
6	155733636	A	G	0.426883973830229	0.879190530639579	0.743670323404918	0.805464561879655	2.7040907044948	0.100091135658302
6	155733894	C	T	0.978518115894317	0.99	0.989289973150243	0.988128452890774	0.0149545646806624	0.9026702561547
6	155734754	T	C	0.0959332493447816	0.451	0.316504445369178	0.393124119643199	0.657332097378972	0.417503396207598
6	155734855	T	C	0.491579547880827	0.790231618114111	0.737433280620241	0.741551330666086	0.0153250128689194	0.901478195707789
6	155735224	C	T	0.984324655188283	0.965764213206756	0.99	0.968789565249745	3.64201559552447	0.0563386897377682
6	155736186	G	A	0.953511416166841	0.982374598491467	0.98790250659236	0.977669899772553	0.835451544290572	0.360700880068694
6	155737688	C	T	0.99	0.989999999998403	0.99	0.989999999998664	4.3014810731541e-11	0.999994767020064
6	155738992	T	G	0.99	0.989999999997671	0.989999999966415	0.989999999998051	-8.72650498148721e-10	1
6	155740528	T	G	0.506006602308023	0.860184054915449	0.783554077611956	0.802453130140439	0.397999169274998	0.528124382307573
6	155741520	A	G	0.500305140603112	0.554695305358517	0.537262788547625	0.545829708503386	0.0456231130540949	0.830862371184854
6	155741637	T	C	0.99	0.937698997940213	0.971569479622391	0.946224061275958	0.832724225753815	0.361485971793947
6	155745187	C	T	0.851348058827286	0.837902513204534	0.795317636074574	0.840094137141043	1.9883811824753	0.158510243917881
6	155745380	G	A	0.99	0.919580467266175	0.938191035342372	0.931058851101788	0.0208499261200001	0.885188537255496
6	155747633	T	C	0.99	0.99	0.99	0.99	0	1
6	155748212	A	C	0.665357403185056	0.476577924501504	0.61842958040784	0.507348979526923	2.394840307428	0.121736180703635
6	155749404	T	C	0.0633791824487334	0.193308190294268	0.250641538199823	0.172129762015446	2.41682729625742	0.120037827648883
6	155750663	A	G	0.99	0.99	0.98999999898399	0.99	-5.96565002203392e-08	1
6	155751814	T	C	0.404888843433374	0.484364652156786	0.524599083728632	0.47141009533487	0.369678217877988	0.543179719212604
6	155752739	T	<*>	0.99	0.99	0.99	0.99	0	1
6	155754323	T	C	0.61336652233165	0.833382603830366	0.765658192967503	0.797519982546076	0.349766642362139	0.55424525789127
6	155755404	A	G	0.730846009174203	0.733630828221881	0.728561860180259	0.733176902717109	0.00993164548400214	0.920616130351729
6	155755974	A	G	0.695940742156324	0.784211413775048	0.79749399130362	0.769823294301196	0.249157064010746	0.617669240916853
6	15575889	C	T	0.99	0.99	0.989999999808958	0.99	-9.57257135770897e-09	1
6	155759200	T	C	0.673335792603343	0.849567591092216	0.778324451846074	0.820841807938529	2.01715700458509	0.15553010251457
6	155761246	G	T	0.977116638876375	0.989999999948935	0.989999999999993	0.987900012094108	0.39269491222072	0.530886232241838
6	155766362	G	A	0.149694024922354	0.525432037818613	0.489107653786109	0.464186741716523	0.218940830018476	0.639848140448796
6	155766687	G	T	0.923639576550051	0.732074031628887	0.867965152077545	0.763299215451037	1.4941026131057	0.221581005714451
6	155766944	A	C	0.172648452805705	0.545062524159213	0.546398238479034	0.484359030528591	0.488150754510113	0.484753372141376
6	155770112	G	T	0.989999999973804	0.752658126273898	0.855507790595213	0.791344851686983	2.15530193025079	0.142078511956104
6	155770432	T	C	0.855854766751805	0.793475737829278	0.825476982215146	0.80364351954365	0.49751935928265	0.480592126747133
6	155771008	C	T	0.380721076936148	0.812599416745488	0.778256109293778	0.742203247356565	0.972470487593877	0.324064818356316
6	155771142	G	T	0.871626881139008	0.989999999976973	0.925615414425667	0.970705181606385	1.85942308954344	0.172691398764315
6	155771597	C	T	0.922790979968864	0.946344669711969	0.919482757826146	0.942505418283843	1.569141676483	0.210331706875861
6	155771929	A	G	0.508644205460837	0.384797538860782	0.465001085461831	0.404984545516591	2.66299842688181	0.102706957064047
6	155772039	G	A	0.824240905756251	0.87704814332092	0.912275988366225	0.868440563597879	1.20819181550484	0.271690524087364
6	155773641	G	A	0.938779689503625	0.854084679563234	0.908072634584383	0.867889966183518	0.878285132986091	0.348671798160997
6	155775606	G	T	0.960858109322676	0.832687818718882	0.878944780905758	0.8535795760873	0.252914015234045	0.615030662807076
6	155778550	A	C	0.249496170596178	0.989999999999945	0.778353820446382	0.869297875807131	0.22992468115191	0.631579681900096
6	155778870	C	T	0.886943432379747	0.826723462566118	0.876043106378288	0.83653931764574	2.05646828344295	0.151561090964502
6	155779534	C	T	0.99	0.99	0.750503816770155	0.99	3.80413195025693	0.0511262700686554
6	155791824	A	G	0.793105526220745	0.766859821177502	0.762391331888217	0.77113787109955	0.0264229521286036	0.870871668450088
6	155792578	C	T	0.905171899959628	0.835363173861393	0.89306315314246	0.846741996215405	2.9559947349762	0.085559641154639
6	155793347	A	G	0.989999999976575	0.989999999962606	0.989999999187006	0.989999999964883	-7.02206441236947e-08	1
6	155795605	C	T	0.829940492635659	0.812279345531886	0.892096925433752	0.815158112509801	4.56486563517096	0.0326342341271995
6	155796830	T	C	0.732150008587042	0.548775263579617	0.609154159475505	0.578665347015828	0.119249188072973	0.729850236415435
6	155805281	C	T	0.685989989991095	0.537344970764661	0.592655048639234	0.56157410889857	0.680715939980918	0.409340301761344
6	155806127	G	A	0.893953647946069	0.936311877398971	0.935794944427123	0.929407485998148	0.0739964687089693	0.78560439643683
6	155806179	C	T	0.929138967317937	0.725214133415408	0.803440051266224	0.75845388134152	0.582843076573821	0.445200078475804
6	155806693	C	T	0.865279122481599	0.804279592669005	0.873084665159141	0.814222516028457	1.21120034485166	0.271094526903449
6	155806851	G	A	0.909677108888847	0.865633214563115	0.888112487925019	0.872812369338209	0.11576824858011	0.733670274560044
6	155808279	G	A	0.870278710075317	0.645925741128145	0.684021758994854	0.682495275066534	0.0019641202944093	0.964650607560153
6	155808305	G	T	0.760080573052039	0.561852045764283	0.599490850125914	0.594163295712187	0.022571985049154	0.880575459077988
6	155808780	G	A	0.844898739349615	0.618480939191834	0.726231003664484	0.655387040617552	1.12591094653096	0.288649225015941
6	155809690	A	G	0.854214002905129	0.666093850699759	0.645108891317758	0.696757435509235	1.30670874853646	0.252991420028466
6	155810346	A	G	0.909078811472749	0.797197745994451	0.756669755094428	0.815434359667414	1.04301375407944	0.307121586894043
6	155810753	G	A	0.98999999999014	0.837395266836919	0.922473135634301	0.862269838340894	0.961466725076837	0.326817613926556
6	155810996	G	A	0.5	0.666997076784936	0.806697598672413	0.639776553268991	0.303732828749277	0.581551680762524
6	155811573	C	T	0.989999999975311	0.977866423872304	0.973720271237483	0.979844196777094	0.0753564726544355	0.783691694549695
6	155812426	C	T	0.989999999885924	0.99	0.989999999999978	0.989999999981406	4.2700378036331e-09	0.999947861813508
6	155814534	T	G	0.0100000000002378	0.224765997291973	0.244044419352611	0.18975913973342	0.27795369483318	0.598045584888389
6	155817321	A	G	0.0151968560286443	0.180589258965216	0.244958747421797	0.153630297286555	5.40596123944954	0.0200680940749311
6	155821479	C	T	0.989999999684557	0.99	0.99	0.989999999948583	1.9089383054974e-08	0.999889760811787
6	155823989	T	C	0.750503840641482	0.866854736920916	0.722983846696873	0.847889540827368	0.600273874534425	0.438473549617483
6	155824844	T	C	0.989999999440272	0.989890253907211	0.99	0.9899081424291	0.00897315264489436	0.924531889038214
6	155827361	C	T	0.857209150860487	0.756660016954969	0.82246277792454	0.773049525781568	1.81257488491979	0.178199656671012
6	155832123	T	<*>	0.99	0.99	0.989999999984299	0.99	-3.11732678127157e-10	1
6	155832225	C	T	0.864158959386618	0.814514460223446	0.874245591514345	0.822606513587043	3.09628039368041	0.0784713976313056
6	155833956	A	C	0.99	0.99	0.99	0.99	0	1
6	1558389	G	A	0.989999999982874	0.99	0.989999999972184	0.989999999997208	-1.28991498078897e-09	1
6	155840770	T	C	0.767962018396315	0.652401811241904	0.723128316103146	0.671238125008073	0.402336779902444	0.525884907408409
6	155842835	C	G	0.867791918197531	0.825081613725847	0.903328757186738	0.832043393354732	3.99644459270605	0.0455963505597268
6	155843076	T	C	0.99	0.989999998854643	0.99	0.989999999041336	2.57612093782144e-07	0.999595029706744
6	1558449	A	G	0.989999999982672	0.769182361629366	0.71900199831217	0.805175636680955	1.16705860597619	0.280006443054259
6	155845219	A	C	0.99	0.989999999931968	0.989999998162517	0.989999999943057	-1.2790860553606e-07	1
6	155847534	A	G	0.989999999657329	0.99	0.99	0.989999999944145	1.85665213131398e-08	0.999891281029719
6	155847549	T	C	0.686773096499722	0.543398731720171	0.591102132837055	0.566768753179238	0.395414858770483	0.52946676623628
6	155848522	A	G	0.989999996880101	0.99	0.99	0.989999999491456	1.8809395400266e-07	0.999653959073702
6	155855527	A	C	0.989999999999961	0.99	0.941945564263644	0.989999999999994	0.734104463422613	0.391555998769173
6	155859790	G	A	0.98999999999122	0.99	0.989999999381709	0.989999999998569	-2.66116262322247e-08	1
6	155860724	C	T	0.989999999860586	0.989999999691335	0.99	0.989999999718923	5.8245601070622e-08	0.999807437541107
6	155860918	A	G	0.864997048844046	0.832255680993905	0.838268392632358	0.837592523953478	0.000253598070081679	0.987294414652228
6	155863106	A	G	0.871584658327333	0.721008990823079	0.71883150482518	0.745552824626272	0.445118425278241	0.504662299069803
6	155863708	C	T	0.928165381998496	0.80117587998932	0.897533704537241	0.821875168816816	7.47307823037236	0.00626283792299849
6	1558640	T	C	0.554903185818991	0.133250633731752	0.247127499757941	0.201979999721972	1.522685022291	0.217213621098832
6	155864902	G	A	0.861715423956425	0.848036060059288	0.867711000193987	0.850265796374522	0.410001943932011	0.521968518694114
6	155866809	G	A	0.99	0.989999999895232	0.989999999372827	0.98999999991231	-6.88211433799676e-09	1
6	155870153	T	C	0.99	0.99	0.99	0.99	1.87440494947377e-15	0.999999965456068
6	155870828	G	A	0.714196714405399	0.559374589300773	0.57346371844874	0.584610595692827	0.054974717248332	0.814622543479391
6	155872642	A	C	0.896908402592581	0.784797701359918	0.865134994883871	0.803071745660842	2.25492116977726	0.133190237875285
6	155876839	C	T	0.882741732105516	0.633012312367123	0.868423836398808	0.673718207784481	9.34868492540156	0.002231455302255
6	155878027	A	G	0.934044763267998	0.821570339192379	0.783016953722762	0.839903670316705	0.377525713751911	0.538930416137057
6	155886259	C	T	0.989999999999979	0.99	0.769781198152061	0.989999999999997	5.4877807416738	0.0191498358780823
6	155894844	T	C	0.28646267548316	0.380288801194067	0.377347326316461	0.364995142703189	0.0762933144819451	0.782384899598829
6	155895967	C	T	0.968966858663194	0.97546807632112	0.989999967158951	0.974408377842878	1.50109468051709	0.220503004249016
6	155896272	G	A	0.834430478691962	0.795106366204071	0.862226645471398	0.801516196539597	2.86245800553217	0.0906688520583431
6	155898417	T	C	0.252584417758531	0.441619078575358	0.146834081377233	0.410806428862215	4.56486882926263	0.0326341732723712
6	155899723	T	C	0.755501936465799	0.732728071539579	0.680904825383524	0.736440211522553	2.57931775810448	0.10826831741683
6	15590015	T	C	0.871919112663772	0.947188740475261	0.960838673212626	0.934919791141988	0.765889299219443	0.3814917423118
6	155900250	A	G	0.251552189411005	0.463857365509293	0.31272500688761	0.429251621805272	6.12267240760029	0.0133458890476989
6	155903290	G	A	0.99	0.987697429739201	0.98201748984555	0.988072748691711	0.317443646172474	0.573147985167363
6	155908686	C	T	0.440130935172346	0.422043720759105	0.424752458607197	0.424991936708463	4.02788140081739e-05	0.99493621237333
6	155908906	T	C	0.57093151813695	0.515013536170137	0.418405811520051	0.524128167230728	5.6394559851548	0.0175606551467418
6	155910583	T	G	0.561417826828846	0.6344505626445	0.534936774396386	0.622546226706548	1.93984928061118	0.163684899912372
6	155912676	A	G	0.522001681527119	0.346368955908682	0.382879328632828	0.374997090184488	0.0170384676161808	0.896145948711735
6	15591347	T	C	NA	NA	0.99	NA	NA	NA
6	155919175	A	G	0.496630884471957	0.625064299918533	0.667264777514127	0.604129653200741	2.4161191227223	0.120092118703924
6	155920891	A	G	0.067896347965069	0.195918458013994	0.174977654499894	0.17505085407602	4.7609367922731e-06	0.998259051497897
6	155921864	C	T	0.516866490977514	0.50735026558464	0.476866302041073	0.508901410323679	0.490283161640814	0.483801019719967
6	155923759	C	T	0.99	0.99	0.99	0.99	0	1
6	155924292	A	G	0.0484656476362761	0.0100000001735907	0.01	0.0162699007100084	1.45772786520115	0.227291987413258
6	15592559	A	G	0.99	0.527215829874091	0.452868216908963	0.602649649604615	0.239336261496755	0.624685913152185
6	155929515	C	T	0.666997078359647	0.80093129514156	0.673887263036602	0.779100017806108	0.954927405665842	0.328468231934155
6	155929801	C	T	0.99	0.989999999998702	0.99	0.989999999998913	2.67439638214243e-11	0.999995873774587
6	155930207	T	C	0.0677779400315039	0.225145041419539	0.106302247589331	0.199494203893289	1.2008775947929	0.273146345909182
6	155933856	A	G	0.920487308278398	0.692678137352148	0.490036545323841	0.729811032213127	3.54737074147411	0.0596398828703863
6	155935243	C	T	0.626231759990589	0.684045460739347	0.60727749361703	0.674621827517299	0.679696128736158	0.409691380724718
6	155937600	T	C	0.99	0.989999998013388	0.99	0.989999998337206	5.79003624495714e-07	0.999392871443197
6	155940217	C	<*>	0.99	0.99	0.99	0.99	0	1
6	155940501	T	<*>	0.989999999948978	0.989999999829266	0.99	0.989999999848779	2.07689711395539e-08	0.999885013315607
6	155942847	T	C	0.668382840097919	0.411027753336439	0.477693098650092	0.45297663247856	0.0529347362538401	0.81803310147421
6	155945291	A	G	0.01	0.0722685814655811	0.0331501292000593	0.0621188026866914	0.408493878465155	0.522734944669664
6	155946081	C	T	0.99	0.99	0.989999999999989	0.99	-2.41726942097535e-12	1
6	155949243	T	C	0.507991596086505	0.494952383301951	0.431628848481955	0.497077774985834	2.59552754195443	0.107165751527539
6	155950632	G	T	0.0408890242245489	0.117673096799494	0.173284838384204	0.105157292969778	1.98576055161173	0.158784857724865
6	155953526	C	T	0.586724775207841	0.538612646483309	0.501597719489455	0.546454923465408	0.613047650056754	0.433642618214314
6	155958611	A	G	0.989999999688592	0.99	0.99	0.989999999949241	1.41028149303837e-08	0.999905247001163
6	155959814	A	G	0.0526764417113832	0.148756972904418	0.202801508089636	0.133095846319954	2.60545138266376	0.106496831536461
6	155960861	G	A	0.933678943393127	0.965926266779593	0.961453473104051	0.960669953067599	0.000831478949994002	0.976995886068596
6	155965183	T	C	0.581618740406529	0.523279410294259	0.514756071126784	0.532788721102559	0.114667548421629	0.734891515093967
6	155966676	A	C	0.721078301322224	0.723476701264014	0.598576690399139	0.723085762073502	7.82173827197518	0.00516215228858013
6	155968035	C	T	0.562054207123712	0.749711163894148	0.77589971931942	0.719123079940567	1.89942711513486	0.168142457092127
6	155969648	G	A	0.513681027092587	0.568389581103193	0.44541676997143	0.559472086799464	6.0414456960157	0.013973836584844
6	15596992	T	C	0.54872531131513	0.532417861459508	0.613718813522742	0.535075975785975	3.14402319324188	0.0762056171460755
6	155971280	G	A	0.99	0.99	0.99	0.99	0	1
6	155974396	T	G	0.989999999999997	0.99	0.472784089032238	0.99	8.20828564307645	0.0041699530531929
6	155978097	C	T	0.602889255904421	0.747244908328465	0.693222995116572	0.723714936983346	0.475115301633263	0.490643255297159
6	155982996	C	T	0.883352999033679	0.947441472712254	0.934088041930237	0.936995051502646	0.0121251611089131	0.912318720001441
6	155983601	G	A	0.989999999819119	0.989999999641924	0.99	0.989999999670807	5.92683720862032e-08	0.99980575423608
6	155983718	G	A	0.0681965066792714	0.168716290933403	0.202413047838645	0.15233156609998	1.58833593829201	0.207564042996282
6	155984399	G	C	0.351976784662563	0.5	0.345905768500019	0.475872215899998	1.20041561280763	0.273238626510431
6	155987538	C	T	0.861271021431429	0.868321019928162	0.923340926904825	0.867171870173194	3.48082161413305	0.0620839077644275
6	155988566	G	A	0.932748066645809	0.937740069726164	0.94227766045323	0.936926373224066	0.044136774076264	0.833599350834108
6	15598880	C	T	0.962917039283103	0.99	0.947738653786736	0.985585477403146	9.35964534372051	0.00221815062918224
6	155994436	C	T	0.200475984108709	0.389588750761829	0.50773824152609	0.35876336979737	2.46396611867989	0.116484325988301
6	15599730	T	G	0.894904121162566	0.970833576931741	0.950048104762525	0.958457075641366	0.0671114914027177	0.795589828705042
6	155998045	C	A	0.828416938387169	0.917388187815996	0.909366543300985	0.902885874159097	0.0219835221064355	0.882130943072944
6	155999177	G	A	0.715106070309301	0.584934811304931	0.582908220469612	0.606152726522643	0.294871176526221	0.587115743009083
6	155999212	G	A	0.0549947933460179	0.175824832799366	0.15134414512791	0.156129536368471	0.015203266134451	0.901868333058321
6	155999448	G	T	0.422228091910079	0.777333847179692	0.728634908401171	0.719451609070745	0.00508288300074546	0.943163499321368
6	155999495	A	G	0.845490664895663	0.895592367222842	0.910602408094353	0.887425789743512	0.155688116874367	0.693157795492415
6	1560002	G	A	0.98999999992337	0.99	0.99	0.989999999987509	5.77712304378179e-10	0.999980822328722
6	156000576	A	C	0.492871359968855	0.495870216186776	0.413284898472751	0.495381402623255	3.95056129424019	0.0468557365380636
6	156005142	G	A	0.989999999983752	0.989999999915916	0.99	0.989999999926974	6.33078132793229e-09	0.999936515351782
6	156005810	A	G	0.222990680402345	0.826014206153735	0.6809147367188	0.727721371456259	0.179692651489703	0.671637504115237
6	156007861	C	T	0.589534892345284	0.719295583929007	0.742687113257749	0.69814459120086	0.582686737230973	0.445261128503042
6	156008373	T	C	0.318386892998816	0.55647793570251	0.611297477623334	0.517669095741808	2.45479069561481	0.117166785875367
6	156011178	G	A	0.0707850066280767	0.307997722282835	0.323225212291735	0.26933204963111	0.413350130782439	0.520273990351851
6	156013010	C	T	0.99	0.989999998420444	0.99	0.989999998677912	3.55060121757175e-07	0.999524565180979
6	156013045	A	G	0.99	0.99	0.989999999999977	0.99	-5.74050890047428e-12	1
6	156015363	G	A	0.98999999999711	0.989999999987198	0.989999999709568	0.989999999988814	-1.30577089194035e-08	1
6	156016078	A	G	0.989999999962762	0.99	0.99	0.98999999999393	8.33801742157763e-10	0.999976960584314
6	156016867	G	A	0.54486801383372	0.367270686483982	0.355737411506073	0.396219050841989	0.918208945069911	0.337945684655152
6	156019544	T	C	0.528391500761715	0.818033367117337	0.777125145872216	0.770821742901371	0.0302769801327234	0.861863248790677
6	156020881	A	G	0.325375698679322	0.599653430377031	0.603825249294468	0.554946160110304	1.00623819829518	0.315805740029379
6	156026607	G	A	0.325564082208181	0.60584129491772	0.660049923809407	0.560156109246065	6.85674738920167	0.00883071524411563
6	156032199	C	T	0.249644413254438	0.584196441319999	0.678965233233568	0.529664460745313	7.0517279315652	0.00791888255943117
6	156041786	T	C	0.249274604324921	0.508311259064809	0.610130368255109	0.466088284342208	1.0857870744427	0.297406545630202
6	156043860	A	G	0.989999999996432	0.989999999969903	0.989999999943606	0.989999999974227	-1.13581713704551e-09	1
6	15604919	A	G	0.989999999999501	0.909858318081648	0.80441830891482	0.922921412234258	2.10512867792023	0.146805993079113
6	156050029	C	T	0.820193733471166	0.536274521290921	0.566415163095423	0.582553352876301	0.097818901562646	0.754462905185746
6	15605114	C	T	0.893168055207846	0.928233312426465	0.958211204850141	0.92251767549983	1.7233128691058	0.189267163916613
6	156056334	C	T	0.906905071780571	0.853768577786594	0.837076046869783	0.862429826307613	0.459491226161888	0.497861845311132
6	15606233	G	A	0.934049819641208	0.948447963965853	0.941125502809126	0.946101066440936	0.0403384840299672	0.840820222609592
6	156063738	G	T	0.0515990825211355	0.11753131109211	0.163062158650089	0.106784357835041	1.95600985248156	0.161940701191113
6	156066381	T	C	0.99	0.989999999136955	0.99	0.989999999277632	1.51816662653483e-07	0.999689114998224
6	156066601	G	A	0.0528188881621553	0.13720286479559	0.150795623437885	0.12344827660434	0.940454935022006	0.332160871472128
6	156066748	T	G	0.99	0.989999999152047	0.99	0.989999999290264	1.90423769714387e-07	0.999651822560705
6	156066773	T	C	0.320544709608998	0.603423106939902	0.714358522597055	0.557313928174965	14.5338902756481	0.000137660699741261
6	156066797	T	C	0.99	0.99	0.99	0.99	0	1
6	156067873	G	A	0.330225874205589	0.646597642080746	0.708368638920515	0.595029043917095	2.61004874571164	0.106188498284202
6	156068182	T	C	0.0285292444555407	0.0738579746182969	0.0704492347602504	0.0664693916017676	0.0166405553037897	0.89735901269967
6	156075920	G	A	0.99	0.914478180202349	0.852562880059217	0.926788236829366	1.40012553147135	0.236702553713282
6	156076807	C	T	0.345892184875485	0.611532303432972	0.644748690487635	0.568232964108102	3.78113952775573	0.0518333491604155
6	156081009	T	<*>	0.99	0.989999999983134	0.989999999893769	0.989999999985883	-3.25328254699449e-09	1
6	156081566	C	T	0.99	0.959747481853141	0.99	0.964678642311079	3.6827608661585	0.0549777437962869
6	156082590	G	A	0.99	0.988763528476072	0.99	0.988965073334472	0.0970514617467721	0.755397104645824
6	156084508	A	G	0.142539813359457	0.131365234476619	0.167684266428171	0.133186690834522	1.36109868612362	0.243347160444191
6	156087233	A	C	0.982142098480616	0.915006739691926	0.976174621945317	0.925949803174483	4.15635411042816	0.0414785959289594
6	156088762	A	G	0.989999999996908	0.972305833036222	0.989999999926653	0.975189982250814	0.883974421433336	0.347115423238959
6	156092750	A	G	0.99	0.989999999933275	0.989999999920684	0.989999999944151	-2.24942577227764e-09	1
6	156099947	G	T	0.99	0.98999999999927	0.99	0.989999999999389	1.38535774891414e-11	0.999997030242207
6	156101388	C	T	0.99	0.925943932253779	0.981638414975745	0.936385071296413	4.34057066074654	0.0372144482134631
6	156103246	C	G	0.966474311563083	0.929783448191555	0.968272364590849	0.935764058921114	2.17040437776725	0.140689234665874
6	156107830	C	A	0.357617882067962	0.638077134869013	0.671773219777801	0.592362276662441	3.49829272191178	0.0614321290831545
6	156108829	G	A	0.233027477964989	0.55962357995432	0.542108443120163	0.506388415330059	0.540317985052776	0.462300973017976
6	156115743	C	T	0.99	0.979092407288617	0.969695839559692	0.980870344900573	0.672327307329462	0.412241376672485
6	156118550	C	T	0.0111765522439359	0.125609689627566	0.0675868295984128	0.106957088234035	2.05340231271444	0.151866481503004
6	156118979	T	G	0.117415008367318	0.265941727408666	0.381617880733563	0.241731872204926	1.85361165342808	0.173363921313582
6	156119836	A	C	0.99	0.99	0.99	0.99	0	1
6	156119866	T	C	0.0927151678106844	0.249031153445467	0.275219568615327	0.223551647786998	2.18306268946518	0.13953654238151
6	156122600	A	G	0.0693752770669219	0.215093181948276	0.235048823538069	0.191341163452615	1.81235877611553	0.178225531370918
6	156126988	A	G	0.917293479441056	0.931792997542287	0.951036861016367	0.929429576091786	0.781107883682737	0.376802523624653
6	156127771	A	G	0.154215708535222	0.334389759638737	0.335501728870041	0.305021389308864	0.121994867365074	0.726880885992893
6	156127811	C	T	0.218106415389994	0.399719518223781	0.350323311443135	0.370116582461874	0.0685852099761905	0.793407960086381
6	156128569	G	A	0.954880291304409	0.954248147289686	0.952206942444297	0.954351186764086	0.00663523342181766	0.935078566238064
6	156133784	G	A	0.99	0.989999999996115	0.99	0.989999999996748	4.54548213993144e-10	0.999982988992373
6	156133888	A	G	0.526609594136521	0.89713722621233	0.870992141924069	0.836741222183973	1.05055903082402	0.305378372181045
6	156134070	C	T	0.550197451286386	0.88057766966797	0.820928230681374	0.826725694071772	0.0146102484405194	0.903791738599182
6	156136098	G	A	0.01	0.790016082739327	0.587247802182949	0.662873461252816	0.175888550531821	0.674930627311577
6	156136688	T	C	0.984862133599584	0.823902621021917	0.871384101257387	0.850139021572076	0.408941157935247	0.522507421544468
6	156138351	G	A	0.563561607940189	0.904689040075208	0.878626990902546	0.8490852686372	1.10114907425649	0.294014068792793
6	156138455	T	G	0.492794263129954	0.928893564353122	0.912001744665562	0.857809378253746	1.87447223669076	0.170963746424259
6	156138709	T	C	0.607251432245049	0.933433536574888	0.897873795314955	0.880265853569124	0.551416423542888	0.457739521156221
6	156140848	C	T	0.652802727020747	0.871440580191805	0.926231045109295	0.835802610124923	1.57342255273643	0.209710671457162
6	156141694	C	A	0.817941623900575	0.522621315811843	0.681642145904812	0.570758526030306	0.606084038644466	0.436266060117594
6	156142928	T	G	0.511281732562502	0.585868840966905	0.545750871533872	0.573711142296987	0.540645908530199	0.462165164245369
6	156142962	C	T	0.99	0.989999999463294	0.989999999999999	0.989999999550777	1.22548779955246e-07	0.999720684813853
6	156149276	T	C	0.99	0.973685968940758	0.99	0.976345156003415	0.911101486136647	0.339822330875701
6	156150848	T	C	0.897220105304519	0.958955321968102	0.989999999991269	0.948892481651938	1.93657381234465	0.16404102758501
6	156152873	T	C	0.968827917381961	0.520735473712951	0.531518101561113	0.593774542031	0.615353126246805	0.432779353404224
6	156153163	T	G	0.882778955874362	0.905308224378964	0.955365833203795	0.901635953612714	0.358260959043604	0.549473644133298
6	156153561	T	C	0.322945976486129	0.817857206382121	0.872420176878461	0.737186675909074	4.52215363854932	0.0334586886710809
6	156153635	C	T	0.982866493148521	0.956349168147588	0.916926749203649	0.96067149212274	3.64189998930405	0.0563426015925859
6	156154047	A	G	0.648659049724957	0.935294331057995	0.952330719123153	0.88857278020071	3.43246822831863	0.0639264948202133
6	156155428	T	C	0.679018386730304	0.956471403396549	0.945964729242982	0.911246561679951	1.01596920321026	0.313477037249392
6	15615637	G	A	0.99	0.850794255110014	0.900719151353014	0.873484791527082	0.232426572770441	0.62973036963802
6	156159352	G	A	0.453005158614728	0.875240195616394	0.99	0.806415884585123	4.61788739771339	0.0316401844305705
6	156161092	G	C	0.978720091752272	0.915958463493976	0.930227112527673	0.926188608900078	0.0291953657959859	0.864328726926276
6	156162006	T	C	0.666473841052368	0.614986499255787	0.808279813785714	0.623378935968629	10.8187071817672	0.00100479627210505
6	156162032	A	G	0.948521930801903	0.901621844050911	0.946588475791642	0.909266558191322	0.887838000609051	0.346063862415528
6	156163798	T	C	0.01	0.428431828217998	0.602273956718975	0.360227440218464	1.30148282401499	0.253942546309236
6	156168371	T	G	0.97844475734061	0.957148447220664	0.885728578053752	0.960619745770215	7.04632822198733	0.00794279032709358
6	156169814	C	T	0.9644390988466	0.921293447062935	0.903277502595018	0.928326188303672	0.867517557739941	0.35164347153068
6	156171708	T	C	0.912092696815695	0.869622913668525	0.892866635205523	0.876545488321513	0.43549988352888	0.509302505709122
6	156171848	T	G	0.651419159205233	0.99	0.949084859270202	0.934811322950453	0.195500007051085	0.658377895426673
6	156172858	G	A	0.99	0.989999999921636	0.989999997539144	0.989999999934409	-2.29746943623751e-07	1
6	156173871	T	C	0.556023554880147	0.925105845371092	0.870081560281001	0.864945432021068	0.0169966778309906	0.896272666084704
6	156178134	A	G	0.172010039945797	0.546521383733882	0.531646796866179	0.485476034696424	1.48682104731102	0.222710348094997
6	156191577	T	G	0.618942335640415	0.668889122779416	0.755603164424554	0.660747796475759	7.21870502905733	0.00721477382068341
6	156194319	C	T	0.390239087430054	0.685500763996937	0.733994871504154	0.637373110716535	7.57818998224433	0.00590787334282229
6	156197502	A	G	0.902789945063406	0.793730627370823	0.895094523789828	0.811507296154714	0.612386180774756	0.433890782938561
6	156198945	A	C	0.714969565212392	0.723621974963591	0.656842020222852	0.722211632174146	0.268795295038267	0.604141045636706
6	156200568	C	T	0.966562352555853	0.936324132238138	0.932659100087381	0.941252962149925	0.159820191623637	0.689322115900099
6	156200940	C	T	0.99	0.921320259483285	0.979321072714148	0.93251505718751	4.14255331670587	0.0418180473803274
6	156201012	G	A	0.492437491095657	0.840149501146004	0.781808973092515	0.783472443507798	0.00263236864870164	0.959081197771554
6	156201058	A	G	0.658747874119974	0.647136316441006	0.717357775970873	0.649029000342678	3.75191759669711	0.0527469653588925
6	156205356	A	G	0.942241604945152	0.88429709720425	0.919087193665976	0.893742051966017	0.361455592286367	0.547698946109438
6	156207473	C	A	0.225817906845081	0.612523445236442	0.672287060268264	0.54949044247865	3.72278977926397	0.0536746205615389
6	156207989	T	C	0.126052549765591	0.504990879512059	0.468600601773124	0.443223931763385	0.0947886855989981	0.758175385754952
6	156209335	T	C	0.153659471728989	0.433267296956237	0.36448897274052	0.387691221444195	0.0700789589944724	0.791221850642755
6	156209988	G	A	0.989907222204137	0.99	0.99	0.989984877219274	0.00433539709738155	0.947502238331298
6	156212003	A	G	0.99	0.967689117623872	0.989999999795799	0.971325791451181	1.0375861402273	0.30838353709004
6	156214101	T	C	0.927047081046251	0.99	0.989181801907143	0.979738674210539	0.569623001264635	0.45040876452576
6	156221915	C	T	0.99	0.99	0.99	0.99	0	1
6	156223473	G	T	0.989999999999952	0.989999999990196	0.98999999999787	0.989999999991787	9.66492409452872e-11	0.999992155969291
6	156224274	G	A	0.980007316142311	0.875542478356474	0.885465134243743	0.892570246915566	0.0899535691097374	0.764236191175067
6	156225511	C	T	0.550130512869356	0.598679699433092	0.664224850128712	0.590766182023203	2.30637919770581	0.128843871177123
6	156228928	C	T	0.138382746473441	0.495298456127414	0.547716089093666	0.437121195453817	3.22953986699688	0.0723210062492218
6	156230637	G	A	0.984714351029925	0.989999999247573	0.977179891269635	0.989138438588096	0.979550660594075	0.322309766001711
6	156230765	C	T	0.628003950409607	0.559515415793844	0.665771501096354	0.570679046936213	2.22694093092743	0.1356221286205
6	156231726	C	A	0.989999999998357	0.989999999999053	0.99	0.98999999999894	3.78811030603541e-11	0.99999508920992
6	156233006	G	A	0.97180776554927	0.977058317008471	0.86457452708412	0.976202477120621	14.0012776844786	0.000182686450689957
6	156233238	C	T	0.206833613143758	0.546269114512702	0.504062722341971	0.490941127789564	0.112180473439564	0.73767522375241
6	15623407	G	A	0.540944087709683	0.621758955018458	0.656956364660157	0.608586131647128	0.921346918469011	0.337121563827402
6	156234522	A	G	0.971806363587792	0.965082369121296	0.954354445336972	0.966178380219335	0.441284694997266	0.506503038717999
6	156237804	A	G	0.88966099294473	0.99	0.90530824528466	0.973644741849991	0.466254245935972	0.494715456540623
6	15623940	T	C	0.666997076784936	0.99	0.99	0.937350523515945	0.56504081486276	0.452236321687807
6	156239828	G	A	0.974393430494481	0.957680495092715	0.928141703459221	0.960404703563203	3.40545467538755	0.0649812039496558
6	156240288	C	T	0.99	0.989999998195998	0.99	0.98999999849005	5.52190007694372e-07	0.999407096118838
6	156241520	A	G	0.909858325083864	0.95735683154558	0.95269364634051	0.94961457499232	0.00334830420387159	0.953856534161065
6	156244640	T	G	0.989999999997778	0.989999999968333	0.989999998764773	0.989999999973133	-1.32502845939475e-07	1
6	156244724	T	C	0.989999999980562	0.989999999838446	0.99	0.989999999861611	1.64106007032428e-08	0.999897787902737
6	156247138	C	T	0.172712878401755	0.506475960278365	0.579616464095645	0.452072577932478	2.56203826247031	0.109457379865125
6	15624762	C	A	0.947844270695006	0.931825576291222	0.974010374554913	0.934436623479039	3.43511131731918	0.0638242839502823
6	156253640	A	G	0.939946551520172	0.869287304375736	0.889994623194129	0.880804761660279	0.136947632076594	0.711334535005596
6	156254710	C	A	0.989999999999679	0.989999999998679	0.99	0.989999999998842	1.96094266117175e-11	0.999996466765122
6	156255097	A	G	0.714819634351188	0.655796264592794	0.669721375294527	0.665417073863412	0.00166333717418347	0.967468070284356
6	156258961	T	C	0.972815762219435	0.934939205508234	0.915330789515097	0.941113084252159	2.1142787674981	0.145930789011398
6	156259621	C	A	0.882778961776903	0.87800963907827	0.861337830974882	0.878787038678147	0.0484381063679888	0.825803719694321
6	15626326	C	A	0.99	0.989999997430004	0.989999999999994	0.989999997848914	6.64117249144726e-07	0.99934977690107
6	156265573	A	G	0.53946760966187	0.664311512409349	0.721700858195679	0.64396195626151	3.54919331104373	0.0595744063653362
6	156269859	A	G	0.989999999964979	0.99	0.989999998851374	0.989999999994292	-1.54374045385354e-07	1
6	156272383	A	G	0.958444854328578	0.920979776642474	0.942818178231067	0.927086584305309	0.486113582692081	0.485666087265944
6	156272681	C	A	0.985314976458354	0.960013255097355	0.942154049214672	0.964137435679197	1.39141497810503	0.238166289011601
6	156272886	A	G	0.977429129754718	0.989999999987759	0.99	0.987950948139774	0.317104390894482	0.573353018403152
6	15627771	C	T	0.954917689393128	0.818155022194104	0.832530302501728	0.840447336947545	0.0256268581605922	0.872814975870037
6	156285880	T	C	0.128723221863554	0.446438504130143	0.398412763416199	0.394650913120689	0.00777201827456256	0.929750263109
6	15629223	T	C	0.380522310959886	0.272714290719346	0.325687513262156	0.290286998018554	0.869861848171426	0.350993557739734
6	156293797	A	G	0.953881996062083	0.872188213099355	0.880654842906596	0.88550429972228	0.0418672724642456	0.837872984236035
6	156294095	T	G	0.0290555050393084	0.131008406453823	0.0849037089658079	0.114390083523257	0.308277487634045	0.578739116168375
6	156295090	G	A	0.181569203368307	0.109957608908571	0.15395837990233	0.121630298805508	1.21683495530437	0.269982688805372
6	156295135	C	T	0.989999999658437	0.99	0.99	0.989999999944325	1.00651904611385e-08	0.999919951894222
6	156296781	G	A	0.228798329284261	0.108173488766551	0.131996762609759	0.127835337770938	0.0268159792012716	0.8699233470873
6	156300107	G	T	0.261265209469974	0.355003087930428	0.364776399612408	0.339723813741374	0.378429172531773	0.538445117793485
6	156301726	C	T	0.225484270331887	0.116867611597757	0.138997752631764	0.13457212697142	0.019776528768136	0.88816300033897
6	156304130	C	T	0.280289165093547	0.409293502274695	0.422901010109212	0.388265795314167	0.944073923283484	0.331232330426781
6	156305117	G	A	0.974445879367456	0.856288590115307	0.854512822625179	0.875548228263407	0.440239996829066	0.507006641861519
6	156308514	T	C	0.99	0.98999999957951	0.989999999999992	0.98999999964805	5.09898646068938e-08	0.999819830203843
6	156309351	C	A	0.99	0.989999999177513	0.99	0.989999999311579	1.68754125791686e-07	0.999672231473286
6	156310458	G	A	0.987030946218588	0.989999999487253	0.98836189990223	0.989516043804461	0.0142054975176336	0.905127350139882
6	156310552	C	T	0.287167221210867	0.36417911869426	0.411037765547978	0.351626179404467	2.87340923415075	0.0900539221593894
6	156313921	C	T	0.99	0.977322668731052	0.99	0.97938907372789	2.36531440713838	0.12405891639506
6	156318191	A	G	0.99	0.989999999762432	0.989999998238886	0.989999999801156	-1.6207636363505e-07	1
6	156318550	C	T	0.259846670815784	0.345810319902168	0.41740568356486	0.331798245101087	5.19930840454071	0.0225958766059072
6	156318826	G	T	0.299031428420807	0.405121769201007	0.443768834531298	0.387829043653835	2.31223640759585	0.128359252106458
6	156319368	G	A	0.967362065674411	0.770290622471726	0.832486118896673	0.802413267713764	0.389368697712694	0.532631427757936
6	156319889	T	G	0.0100000000000184	0.375101549225855	0.296854531252269	0.315589996702043	0.00673768452310796	0.93458039361269
6	156325851	G	A	0.99	0.989999999578146	0.989999998347969	0.989999999646908	-2.1356356900594e-07	1
6	156327561	G	A	0.94823401471106	0.806646314330881	0.856221771380346	0.82972510949285	0.771025050876583	0.379900131331893
6	156327883	A	G	0.777923001162482	0.674152416193305	0.640295831862642	0.691067021543281	1.10325463821395	0.293552955174596
6	15632813	G	A	0.95336918308832	0.975369502480148	0.981522465520863	0.97178345041928	0.254087666964692	0.614211419418789
6	156328945	G	A	0.967263294769101	0.976222266939729	0.903822553559375	0.974761954475916	7.9687277999005	0.00475923758603035
6	15633432	T	C	0.0833739415739884	0.125220018411571	0.0808046279360121	0.118399107887045	1.88333035254041	0.169956113751496
6	156335489	G	A	0.695226541132187	0.656733355849285	0.600566460748098	0.663007745050398	2.80448309540289	0.0940011368094599
6	156335659	C	T	0.954305291554871	0.797061537763256	0.861246948348245	0.822692269631289	1.82351485461358	0.176895463003824
6	156335857	A	G	0.717324409303773	0.7908476877971	0.771196344115583	0.778863393402688	0.0613426731529974	0.804386239547383
6	156337865	G	A	0.812391065314414	0.757648880237729	0.798390750176416	0.766571856405228	0.535790631527349	0.4641824798834
6	156339112	T	C	0.849151648609166	0.836675228958881	0.750790092070302	0.838708885361877	5.65458656437981	0.0174097783975064
6	156341409	G	A	0.989999999998357	0.98999999999927	0.99	0.989999999999121	2.24398240830903e-11	0.999996220365666
6	156342622	T	C	0.963604548302085	0.921121104501265	0.915450619759862	0.928045905840798	0.399287072019588	0.527457672366775
6	156345146	T	C	0.426947959109914	0.596113554530925	0.695901402866866	0.568539562477301	0.380566411575114	0.537300258273226
6	156349185	G	A	0.712681437008179	0.576859382443019	0.499981640705675	0.59899837733714	1.24272555107561	0.264946419520855
6	156349417	G	A	0.784391534239476	0.779452439892539	0.810256913286766	0.78025751227109	0.901266537254344	0.342442332853496
6	156351816	C	T	0.0783338508082422	0.279931613889843	0.276448137960989	0.247071178507542	0.880353870716909	0.348104775411664
6	156351902	G	A	0.989999999947628	0.989999999293303	0.99	0.989999999399958	1.46730021267579e-07	0.999694367494906
6	156352061	C	A	0.840013700442229	0.881329164407122	0.897664817647254	0.874594743780844	0.853787354898882	0.355483116729403
6	156353867	C	T	0.306253221331853	0.506236678785498	0.466833340122547	0.473639375220554	0.0294645191911847	0.86371087191694
6	156363648	A	C	0.0484398948792424	0.252189886440928	0.263990512045087	0.218978637816373	1.87341082512558	0.171084944198671
6	156364101	A	G	0.943063096327316	0.98432628210234	0.99	0.977600382821011	4.68194477867357	0.0304812219948183
6	156365973	G	A	0.0100000000262952	0.178362025424943	0.254991634760788	0.150919015284964	4.40242491707925	0.035887867178313
6	156369514	G	A	0.414403840548623	0.747028869382005	0.681276158412392	0.692810989682164	0.112928551556384	0.736834341268241
6	156373800	C	T	0.698300619712127	0.504149644764303	0.509152331348179	0.535796253680798	0.254604947548141	0.613851095582586
6	156375873	C	T	0.71769877545165	0.591294737889888	0.740544438616185	0.611898596012455	3.38790144645885	0.0656764894897199
6	156377582	T	C	0.620893664241032	0.24382347528979	0.486463621465825	0.305285916088843	2.92205233755317	0.0873766655778003
6	156381646	T	C	0.737663632352337	0.469327535648138	0.448895272268225	0.513066319410922	1.41306708392942	0.234547906445999
6	156383068	A	G	0.928015426103104	0.920730753600792	0.908603174993565	0.921918155218669	0.197565266082732	0.656693312284828
6	156384820	A	G	0.249496170596178	0.01	0.166014554273047	0.049037875807177	0.455508643830523	0.499730529346882
6	156386980	G	T	0.01	0.333002969065808	0.666997076784936	0.280353485108081	0.795757149110923	0.372364947423956
6	156389148	A	C	0.633860072268424	0.315808766419316	0.47873145179179	0.367651129272721	0.887359331499097	0.346193908581634
6	156390573	A	G	0.967413811946268	0.958977017739647	0.915453593290111	0.960352215195326	2.78914250622663	0.0949049994940334
6	156392232	A	G	0.539447994195709	0.784071652657515	0.76473306722796	0.744197996328241	0.201616428960185	0.653419262590476
6	156392986	T	C	0.615650592424878	0.967475480316777	0.965657736374291	0.910128023590397	3.84942340522764	0.04976309530056
6	156393579	T	G	0.875143339898083	0.935140124196061	0.847686077067593	0.925360648355491	8.13058550273232	0.00435246894049578
6	156394361	C	G	0.278166734098981	0.27314250003612	0.277889721325338	0.273961450188367	0.0112784804964197	0.915423519677683
6	156395008	C	T	0.924518633716795	0.881052923199955	0.828952475852013	0.8881378340142	4.56733865394368	0.0325871528507403
6	156398298	T	C	0.964892718128893	0.98999999991338	0.989999999999999	0.985907512982508	0.625291284445561	0.429087780724231
6	156398788	A	G	0.694280837318073	0.964784860519119	0.951663530547479	0.920692704737349	0.879713772746494	0.348280086720132
6	156404902	G	A	0.414478247886112	0.543053338163896	0.514689615095146	0.522095598448617	0.0379162165027034	0.845611474170172
6	156405020	A	G	0.989999999398975	0.99	0.989999999999987	0.989999999902033	2.987405651934e-08	0.999862092730896
6	156405387	T	C	0.947096296490144	0.811701599991386	0.825536378769113	0.833770935520683	0.0283202714022785	0.866358068389791
6	156410838	G	T	0.816468791137751	0.589151382570285	0.691588482307713	0.626204120166782	1.16905212473392	0.279596088964279
6	156415989	C	A	0.780621565819175	0.733717657505814	0.745569902838216	0.741362994560891	0.00577394427600184	0.939429859032881
6	156419887	A	G	0.96963224184321	0.989999999984164	0.984895018922986	0.986680055407188	0.011853244603175	0.91330353373775
6	156420379	A	G	0.99	0.989999999999611	0.99	0.989999999999675	6.5268850235713e-12	0.999997961582953
6	156421907	C	T	0.823117474385367	0.751594526146772	0.798914979855913	0.763252766709663	1.38936413741639	0.238512510932798
6	156423420	T	C	0.99	0.99	0.989999999999998	0.99	-6.91804918775105e-13	1
6	156425187	T	G	0.851720743807996	0.940560220198855	0.812330610725513	0.926079385547145	2.40462740869592	0.120976925036425
6	156427853	C	T	0.80068362216504	0.866854737111228	0.977550793565464	0.856068845374999	3.06408649928076	0.0800401383471782
6	156428150	C	T	0.989999998071227	0.989999999987504	0.989999999999951	0.98999999967515	1.17048377407049e-07	0.999727025077208
6	156430664	A	T	0.72183428261939	0.950793733407381	0.918999149783836	0.913473342928939	0.00785688208134012	0.929368768781775
6	156432407	C	T	0.989999999989308	0.785334797700133	0.908848710128389	0.818695225673269	2.03658409883497	0.153554133193749
6	156434933	T	C	0.243227581031746	0.295064327262491	0.201301978980047	0.286614937626879	3.03036828078324	0.0817194659065183
6	1564371	A	G	0.78229697679647	0.902920951970248	0.899865730266275	0.883259244016923	0.421612730857572	0.516133417972472
6	156438734	T	C	0.99	0.989999999993465	0.989999999891864	0.98999999999453	-3.63710437950173e-09	1
6	156439031	T	C	0.914587354698302	0.864703222110553	0.887073609016192	0.872834335722356	0.24487582707364	0.620706503130035
6	156439169	T	C	0.811856261874407	0.788598863348242	0.791656290986677	0.792389819308007	0.000223763982194101	0.988065095278497
6	156439521	A	G	0.508334631271044	0.698777356867185	0.689389792200377	0.667735192595014	0.382647270003251	0.536189856421957
6	156442861	G	T	0.99	0.989999999595	0.99	0.989999999661015	8.92293553655127e-08	0.999761661647627
6	156444231	A	G	0.99	0.989999998828807	0.99	0.989999999019712	2.66806062662674e-07	0.999587866526751
6	156446501	T	C	0.542823796770791	0.695974833704867	0.623629227667517	0.671011214684613	1.85461251696236	0.173247882940942
6	156447429	C	T	0.309379168132849	0.214001503562696	0.285783792928293	0.229548062887631	0.418966386202023	0.517453248511932
6	156447776	T	G	0.913778524496501	0.865202765378609	0.897386505145307	0.873120614114826	0.592360504980604	0.441507775021819
6	156447991	T	C	0.775985398775309	0.87913428534074	0.848825657102186	0.862321016830575	0.098334873507098	0.753837075597578
6	156448341	C	T	0.834073684301273	0.853055867052293	0.841154359924317	0.849961771263877	0.0889115352911928	0.765565500320809
6	156451897	T	G	0.711720482094852	0.640221929146401	0.870245221598579	0.651876193276999	5.42400557451035	0.0198617434233158
6	156452699	T	G	0.896699778535191	0.888981767894351	0.888871064482694	0.890239803628808	0.00326171660262069	0.954456423331024
6	156455669	T	C	0.768923096182701	0.868017275635239	0.80319590914313	0.851864924384476	0.794619410683038	0.372706961999657
6	156456723	C	T	NA	NA	0.857856980753097	NA	NA	NA
6	156458742	C	A	0.99	0.0100000000000242	0.833985431579379	0.16974000000002	10.4927577884029	0.00119843360133876
6	156463321	T	C	0.444035076253307	0.608199260477662	0.659293175681334	0.581440498449093	4.55339662397895	0.0328535111856756
6	156467842	C	A	0.740598106632552	0.585580772129462	0.665170059379321	0.610848597653466	1.18940289715675	0.275450032090468
6	156468967	C	T	0.836469897643255	0.833732354860265	0.868176306857582	0.834178574333892	1.11528625193066	0.290935714623054
6	156469089	A	C	0.81859767941713	0.745413036367109	0.847308416476629	0.757342133184262	4.84769758516504	0.0276830606305726
6	156473287	C	T	0.801524732742242	0.735698267652153	0.838531469739256	0.746427981461837	2.4067595409909	0.120812217141455
6	156474355	G	A	0.871296879870189	0.879342771837118	0.870571435941435	0.878031291446508	0.00961253522938838	0.921897722020272
6	156474848	A	G	0.989999999666622	0.989999999895304	0.99	0.989999999858028	4.16877993678988e-08	0.999837091200436
6	156475683	T	G	0.99	0.99	0.99	0.99	0	1
6	156475835	G	A	0.768236154119716	0.971673210481257	0.961279489026931	0.938512970294326	1.47524635989814	0.22451975705751
6	156476962	T	C	0.989999999998574	0.989999999958862	0.99	0.989999999965335	1.92910445567783e-09	0.99996495565611
6	156477517	C	A	0.603065716010566	0.98091803886584	0.947488278520668	0.91932811024043	2.08496021922956	0.14875609759492
6	156477567	A	G	0.643285904909693	0.981550031398435	0.945576261073476	0.92641297878077	1.05136755852422	0.305192335993062
6	156479075	C	T	0.867392375818334	0.523591860983214	0.693878913079304	0.579631344901338	3.96818559133315	0.0463677093660891
6	156480280	T	C	0.405318186629606	0.956928582959648	0.883757502437079	0.867016088357851	0.386146689153548	0.534331851878837
6	156486463	T	C	0.693318054393777	0.979084637460827	0.966760918216689	0.932504684420898	0.832985931831721	0.361410534348147
6	156488016	C	A	0.989999999491445	0.99	0.99	0.989999999917106	1.59955898763203e-08	0.999899088609505
6	156488698	A	G	0.874465910896996	0.662271541847845	0.692760635199722	0.696859224002857	0.0137557803474957	0.906634180438339
6	156492674	G	A	0.632975638643889	0.965634362833876	0.945643344217809	0.911410990790908	2.27817113389366	0.131206511089833
6	156496460	G	A	0.903236519505968	0.738292577965595	0.736968864004631	0.765178440436675	0.222612228750157	0.637056699013275
6	156499531	C	T	0.133413722614024	0.457307238315403	0.384532518047085	0.404512595256078	0.201904274813447	0.653188141031756
6	156502670	C	T	0.163516327223597	0.5760194376884	0.630541111258501	0.508781430682637	3.54981755438082	0.0595519977639896
6	156504386	C	T	0.168051001043788	0.523697971834921	0.491660849416127	0.465727515595966	0.218568273714274	0.640132993930132
6	156504495	G	A	0.889661001831229	0.775828597725384	0.760270704021443	0.794383279594636	0.0704267379309344	0.790716460800954
6	156507907	A	G	0.401673532941241	0.646607184412854	0.60335326766234	0.606682999222981	0.00362595570565514	0.951983675097981
6	156508015	A	C	0.069833787285678	0.261366439226708	0.343025184249027	0.23014661696032	2.775735823885	0.0957026658433848
6	156508115	A	G	0.784481352257541	0.963466242198269	0.974001583725324	0.93429170513793	1.97267589146846	0.16016411742421
6	156512115	T	C	0.989999999961213	0.989999999570642	0.99	0.989999999634305	7.84914928073793e-08	0.999776462005519
6	156513132	A	G	0.431770437849842	0.319094681955694	0.360043631276757	0.33746083016644	0.0877138903908723	0.767103840240239
6	156516103	C	T	0.806401783705574	0.940215718916703	0.934702811059657	0.918404047477289	0.116598356937156	0.732753537351513
6	156516303	G	A	0.627614932970782	0.742725565172237	0.714143163626389	0.723962532123399	0.0711705923630103	0.789639962564549
6	156517374	A	G	0.5	0.901638653976515	0.915061559826955	0.836171553378343	0.770173191071536	0.380163479616099
6	156518371	G	A	0.970828705326303	0.98999999999964	0.99	0.986875078967886	0.409222809396033	0.522364240382771
6	156519618	T	C	0.363769230130227	0.749447279235112	0.653024176343232	0.686581757231016	0.736455034278199	0.390798828812631
6	156520101	G	A	0.66202854879454	0.799566244107709	0.824427486685359	0.777147599771662	0.896940100498169	0.343603509806216
6	156520159	G	T	0.923378050099071	0.972937514362157	0.985540287498389	0.964859321687274	1.65246211309701	0.198624155364707
6	156522821	G	A	0.43267018962309	0.788989993110826	0.715801603559689	0.730909865142325	0.180660073363707	0.670806596567875
6	156524372	G	T	0.891200552551306	0.951359949265075	0.989213807535151	0.941553967600731	3.62776997999944	0.0568229068948759
6	156534498	G	A	0.211642063471396	0.699456752477916	0.665305185494857	0.619942958169853	1.27145938248864	0.259493079199401
6	156536680	G	A	0.99	0.989999999998691	0.989999999979815	0.989999999998904	-7.00140754067338e-10	1
6	156539127	G	T	0.577696103681906	0.905338380299095	0.875654211341063	0.851932689210493	0.308134573898926	0.578827147522802
6	156539195	G	A	0.832298689065987	0.798974734005632	0.808148570482673	0.804406538680469	0.00536512376041209	0.941609562132049
6	156540417	G	A	0.359631267345839	0.768749614761741	0.853885346820833	0.702063324132949	2.80503692058142	0.0939686812563764
6	156542816	G	A	0.720037252096413	0.792326023366849	0.841555435090816	0.780542953649768	0.667009598143306	0.414096144002492
6	156545132	G	A	0.402263858648039	0.724463743415701	0.773057843960536	0.671945162198572	3.35161634133983	0.0671390581248412
6	156546947	C	T	0.99	0.800683624395452	0.730899997701241	0.831542193618994	0.191920108066336	0.661323310061335
6	156549168	C	T	0.304425510443469	0.878641714604051	0.781610659579057	0.785044473325876	0.0075660274784426	0.930685092591284
6	156552638	G	C	0.715399199594679	0.91032544327034	0.808598846702588	0.878552465551207	2.26714082075065	0.132143493498662
6	156553950	G	A	0.290097125453524	0.866039548191304	0.723997907909147	0.772160933285046	0.148476860684821	0.699995194773783
6	156554366	A	G	0.989999999900682	0.99	0.989999998294593	0.989999999983811	-1.69070104008524e-07	1
6	156554797	C	T	0.894019524679406	0.969655668492186	0.981162129790011	0.957326977050703	2.43197884000533	0.118882741102192
6	156555020	G	A	0.730958285565676	0.770013704069022	0.829397898518571	0.763647670852977	0.433310168408884	0.510369153101334
6	156561221	G	A	0.251301171370863	0.788951123168757	0.738688020990995	0.7013141810257	0.473420031832679	0.491417987232694
6	156563994	G	A	0.99	0.99	0.989999999999962	0.99	-1.57746240734315e-11	1
6	156564015	C	T	0.361527751685512	0.827361226984983	0.79075042741448	0.751430370511169	1.61936030512715	0.203181006964245
6	156566142	G	A	0.189195105770528	0.692623966663154	0.599183438102619	0.610565062337656	0.0986111247335901	0.753502747657691
6	156569773	A	G	0.706173392299282	0.970648144293551	0.952908004990564	0.927538759718485	1.337379217483	0.247496677778435
6	156573417	C	A	0.735866511339199	0.97536591268496	0.967626444398571	0.936327510265601	1.24264650680599	0.264961616382387
6	156573593	C	T	0.99	0.99	0.754925613041647	0.99	11.3071518393096	0.000772091159166681
6	15657368	A	C	0.786207417282657	0.980257580702293	0.919311119386298	0.948627404064893	1.84924560532332	0.173871160422413
6	156574933	C	T	0.483455474842546	0.655429445796467	0.645950570660758	0.627397688530977	0.242776550007676	0.622207897066287
6	156575128	G	A	0.99	0.99	0.817157604783115	0.99	1.62284656560309	0.202695331032126
6	156580766	C	T	0.933328698588615	0.838181631522892	0.923802460056797	0.853690603454605	1.23956652153391	0.265554612047253
6	156581028	C	T	0.989999999072751	0.99	0.989999999999998	0.989999999848858	3.32441363435787e-08	0.999854521911351
6	156581806	G	A	0.851665325459749	0.889769808339316	0.939689872370247	0.883558777629947	6.11820561906845	0.0133796549105936
6	156583990	C	T	0.183339914846588	0.0412470916027893	0.0336768316877731	0.0644082217915286	2.93230714969568	0.0868233345274539
6	156585893	T	C	0.99	0.809193440303449	0.960263380719551	0.838664909533987	2.98703506193033	0.0839337184011307
6	156586155	C	T	0.633140782688658	0.903121758185391	0.859526669477493	0.859114859179424	0.000244692528560874	0.987519479305395
6	156586753	A	G	0.770568988482119	0.364874621773997	0.440620635084468	0.431002803547421	0.062816829108337	0.802097975977102
6	156588152	C	T	0.989999999375186	0.989999999172767	0.989999999999992	0.989999999205761	1.91648028912562e-07	0.999650705114914
6	15658905	G	A	0.478438485456541	0.602379643614687	0.598089506830374	0.582177234834909	0.157774235941718	0.691214045545418
6	156590516	T	C	0.99	0.98999999860655	0.98999999999998	0.989999998833682	3.75047211481707e-07	0.999511366762744
6	156597098	A	G	0.99	0.98999999890475	0.99	0.989999999083276	2.74430822957312e-07	0.999582019052994
6	156598461	T	C	0.99	0.989999999908875	0.989999998682777	0.989999999923728	-9.64689720386707e-08	1
6	156598830	C	T	0.99	0.99	0.970931295937207	0.99	0.312625929354171	0.576073262787976
6	156600430	G	A	0.99	0.989999998803086	0.989999999999998	0.989999998998183	2.9188586914503e-07	0.999568931214894
6	156601505	G	T	0.773873201575631	0.99	0.92899959663946	0.954771331856828	2.06215133955103	0.150996858445327
6	156604451	A	G	0.98999999911922	0.989999998024103	0.99	0.989999998202608	5.25381600036876e-07	0.999421667694101
6	156604978	G	A	0.861757135559486	0.989999999234072	0.926142625282418	0.969096412455115	3.60662629156943	0.057549755023043
6	156605556	C	A	0.792662231426476	0.98999999999387	0.956789745667184	0.957833943717385	0.00456161908715759	0.94615201092035
6	156608885	T	C	0.778606424478238	0.989999999939229	0.957963897602115	0.955542847139088	0.0091558332973244	0.92376986604155
6	156611158	G	A	0.833437804351713	0.976344695958503	0.955938388323942	0.953050872626596	0.018302201074492	0.892386048006827
6	156612563	C	T	0.731219587908858	0.962531165718012	0.982756175083208	0.92482737853512	1.52551995779334	0.216786066440465
6	156616311	T	C	0.251184393655973	0.796976095559882	0.626483553588481	0.708012048149545	2.40169079829659	0.121204186531153
6	156617792	A	G	0.353311902827995	0.781178158270779	0.658743904683652	0.711435958633605	1.11479627432285	0.291041716291516
6	156620324	A	G	0.375883968923687	0.780853596553954	0.720666243145109	0.71484354725022	0.0118899849083403	0.913169806408779
6	156627855	C	A	0.989999999154463	0.99	0.989999999999992	0.989999999862177	3.27632642164635e-08	0.999855577904808
6	156629639	G	T	0.322616998421367	0.766895322568421	0.638036271502274	0.694477955732451	0.999240502524886	0.317494353832515
6	156629862	C	T	0.324676723454791	0.884116289255021	0.756087620116462	0.792927640029583	0.371068738188431	0.542422289860502
6	156631278	C	A	0.599696971699102	0.699377211479867	0.731568886973812	0.683129332395602	0.850271588874799	0.356475517953349
6	156635654	A	G	0.989999999818906	0.99	0.99	0.989999999970482	1.07846962792091e-08	0.999917140173391
6	156636628	A	<*>	0.99	0.989999999809726	0.989999997516037	0.98999999984074	-2.06328947679469e-07	1
6	156641429	C	T	0.683663400395413	0.683740372730159	0.659778990059466	0.683727826239596	0.13732405347102	0.710955891669906
6	156645631	T	C	0.989999999515121	0.99	0.99	0.989999999920965	1.81110314348982e-08	0.999892622904492
6	156653761	G	A	0.989999998654156	0.989999995259183	0.989999999999998	0.989999995812563	1.34882472046931e-06	0.999073345749249
6	156654690	G	A	0.822789767480938	0.748848714383779	0.72793303897678	0.760901106038616	0.155919863793836	0.692941123700838
6	156655957	C	T	0.413910304808539	0.576131464705131	0.603737961301107	0.549689415641987	0.691072570060796	0.40579979933048
6	156657842	G	A	0.669814054321647	0.731136414734328	0.64554869200409	0.721140869987061	1.94378304614362	0.163258364929579
6	156663023	C	T	0.66293929573391	0.577844349623614	0.607829879891789	0.591714825839592	0.178173340957008	0.672947764759548
6	156665019	G	A	0.99	0.989999999725228	0.99	0.989999999770016	5.77806599596496e-08	0.999808207638624
6	156667058	C	A	0.978374850819529	0.905192386489766	0.841507283314553	0.917121128175517	6.76631452258937	0.009289447304619
6	156670531	T	C	0.631671289225781	0.57892448093952	0.61310720219419	0.58752221069018	0.428171849648556	0.512887359838882
6	156671119	T	C	0.981654435556513	0.891657743509493	0.910874589010371	0.906327204313157	0.0209779706794362	0.884838984854429
6	156671698	A	G	0.595880995813362	0.589347862769004	0.594651258247414	0.590412763455234	0.0139737042693668	0.905900930956954
6	156673243	T	C	0.63487874527878	0.771222948933648	0.817311532606144	0.748998843737904	2.34636201440367	0.12557576241933
6	156673730	G	A	0.534502595907224	0.517144067531304	0.571234265339826	0.519973507656579	1.54586738057161	0.213746565868506
6	156675649	G	A	0.952644174147398	0.888063956234473	0.930521215225215	0.89859053175428	0.923890155409416	0.336455613361758
6	156681169	T	C	0.0506561072338682	0.207567734816651	0.1930475369519	0.181991139520658	0.132903272989947	0.715440615970661
6	156681729	A	G	0.342091734869057	0.376174271195124	0.355653405650566	0.370618817773975	0.170660431662138	0.679525526981505
6	15668661	A	G	0.726714868569253	0.805953075545127	0.873911337715116	0.793037247808059	1.18125128669234	0.277101405626797
6	156689842	A	G	0.714670012736632	0.808591789361904	0.703360812901119	0.793282539771985	0.556488663192658	0.455678483350441
6	156691689	G	T	0.609756972225734	0.562720877580729	0.595799911182366	0.570387761007865	0.468595296150391	0.493634108730768
6	15669298	T	C	0.892345335544311	0.888028355660638	0.948275273716628	0.888732023381676	6.20058046117365	0.0127708423703104
6	156693060	C	T	0.897464290243618	0.936923617453699	0.941266838995966	0.930491747118455	0.245036052255749	0.620592240200963
6	156693470	G	A	0.989999999926106	0.989999999975431	0.99	0.989999999967391	3.27385343985054e-09	0.999954346962539
6	156694252	G	A	0.712402178030856	0.696542634149409	0.800365165934949	0.699127739802085	1.79004902485483	0.18092018985427
6	156696313	A	G	0.989999999658295	0.99	0.99	0.989999999944302	1.47104319743013e-08	0.999903227318891
6	156697681	T	G	0.955240014738144	0.861246991954319	0.913506681791429	0.876567854668082	0.787848533597246	0.37475147550837
6	156700816	G	A	0.499782205646826	0.676859018020103	0.668085629922565	0.647995497603259	0.216426889017136	0.641776041252765
6	156700918	G	A	0.989999999999501	0.743062792052267	0.792453574291471	0.783313556947666	0.0116700916613042	0.91397332396616
6	156705170	G	T	0.64387565502652	0.443878194592815	0.467830459151812	0.476477780643509	0.0385902201541066	0.844262709853301
6	156705461	G	A	0.512872369202395	0.408821203693629	0.478572000975353	0.425781543671558	1.15336476187559	0.282845893299147
6	156709304	A	G	0.531198565203352	0.31810702150073	0.379167062585151	0.352840943124257	0.280768461422616	0.596197981767703
6	156713154	C	T	0.708938600321902	0.489020028448733	0.522678576800814	0.52486675566406	0.00216284217241755	0.962906659439398
6	156713405	A	G	0.621580535318711	0.378961248090048	0.476336096300578	0.41850819190832	2.29750976376699	0.129581603004815
6	156714899	A	G	0.479645259935612	0.460164495545637	0.609557723017939	0.463339860141203	4.70978529813921	0.0299913970064681
6	156715899	A	G	0.615544164956838	0.543493161105328	0.565810366575533	0.555237474733124	0.0099926835909536	0.920373373485317
6	156717565	C	A	0.112400630775799	0.139893018207608	0.115674788341937	0.135411759056223	0.539097881144142	0.462806834364608
6	156718654	G	A	0.633046666516852	0.627951059597678	0.625834280483825	0.628781643525503	0.00599768488820151	0.938269764974395
6	156719068	G	A	0.594273112139087	0.616126093628226	0.609540282798297	0.612564057645496	0.00616012639787422	0.937441090244635
6	156720020	G	A	0.614208242852925	0.587271858523798	0.609670750320343	0.591662489169446	0.164189318190648	0.685328438785205
6	156720114	C	T	0.120073535124334	0.112810736805706	0.130724131521144	0.113994572931643	0.460241346702577	0.497511201084767
6	156721218	C	T	0.500812789131446	0.474926840193994	0.504756965556656	0.479146249870798	0.41193678488199	0.520988103239677
6	156722390	C	T	0.485049329343899	0.485297793176357	0.504864382523068	0.485257293571666	0.272880735035709	0.601405864550094
6	156722460	C	T	0.561359993376817	0.541591429811265	0.542513422439655	0.54481370567245	0.00308533775733613	0.955703629786757
6	156725357	G	A	0.983625546583983	0.954182527308377	0.99	0.958981739450301	4.62768310456262	0.0314600197707055
6	156726421	G	A	0.99	0.99	0.99	0.99	0	1
6	156726548	A	G	0.463947671140442	0.511541208173858	0.493549441757286	0.503783461637411	0.0201643931729189	0.887078912171787
6	156730106	G	A	0.926519907887112	0.989999999957192	0.989999995268931	0.979652744949769	0.866922527415765	0.351808694370984
6	156730479	A	G	0.99	0.99	0.989999999976817	0.99	-4.60315815519759e-10	1
6	156730538	G	A	0.866854726070322	0.99	0.901220269656749	0.969927320349462	0.820740333331114	0.364963798674147
6	156731149	C	A	0.965477917801111	0.980644651916963	0.98999999884353	0.978172474256079	0.574000445876055	0.448673610449085
6	156738369	A	G	0.989999999980718	0.989999999960531	0.99	0.989999999963822	4.04042149540886e-09	0.999949283018532
6	156740191	C	T	0.99	0.953735708370047	0.99	0.95964678790573	0.771036124120481	0.379896709789202
6	156740650	C	A	0.893752419514446	0.989999999345599	0.98965273873502	0.974311643833121	1.15636446037617	0.282220797365203
6	156743051	G	A	0.368680085529322	0.534378226678239	0.512021458742009	0.507369429670965	0.0144779356920209	0.904226260203209
6	156743463	A	G	0.913260102095776	0.99	0.99	0.977491396641611	2.34691485736233	0.125531225240873
6	156751703	G	A	0.17636797706623	0.122650722784672	0.197536996903217	0.131406635232566	5.12842908685871	0.0235370209410544
6	15675641	T	C	0.774976055254599	0.8592776820176	0.858050052507279	0.845536516855231	0.191532310439323	0.661644337176564
6	156764075	A	C	0.0491708436548954	0.144555601874341	0.153112720686828	0.129007886284571	0.889232143817902	0.345685474473448
6	156766474	C	T	0.01	0.99	0.800683510466043	0.83026	0.0122970447074222	0.911701957215685
6	156769759	C	T	0.772474899534107	0.878802514534452	0.885985360109264	0.861471113289396	0.787300537210507	0.374917633908494
6	15677343	T	G	0.504596013492389	0.402390789269775	0.393131145280498	0.419050240818061	0.186480437525767	0.665862206092562
6	15677842	C	T	0.989999999873405	0.989999999966813	0.99	0.989999999951587	6.71144091279619e-09	0.999934634596485
6	156778660	G	T	0.662560894197236	0.869550349254956	0.853646083978575	0.835811068080548	0.241680207680634	0.62299520538493
6	156782407	G	A	0.0100000000000184	0.117221026087499	0.112813914097913	0.0997439988352397	0.019764438703613	0.888196965754792
6	156785323	C	T	0.223195386132645	0.226114111455648	0.222368252395913	0.225638359227998	0.00490067673433425	0.944189812382408
6	15678724	C	A	0.902864833182547	0.879451215216982	0.916044987275882	0.883267634945369	0.601315959684865	0.43807636789792
6	156787460	C	T	0.584571197371376	0.72293459775036	0.780066126691644	0.700381363488585	5.04348012968781	0.0247187832549123
6	156788434	T	C	0.70304628641516	0.80697042747512	0.832184192269634	0.790030792482346	1.91705714647197	0.166181442006841
6	156792873	T	C	0.81078780908942	0.791421051014829	0.87576249524371	0.794577832580987	7.41703337223248	0.00646092554177022
6	156797257	T	C	0.872238014527027	0.846126939726274	0.940888981180902	0.850383044918797	7.76303335435727	0.00533263274823856
6	156801192	C	T	0.397644233436827	0.340573181174328	0.352385977890398	0.349875762693115	0.00128674410096281	0.971385047799093
6	156809036	C	A	0.259557068426373	0.245941808609395	0.237746776231548	0.248161095959563	0.0557279857004766	0.813380093406717
6	156813514	A	G	0.99	0.249496172403719	0.5	0.370198296301913	0.230302286198686	0.63129977838207
6	156816322	A	G	0.176746551256811	0.191800495179463	0.182651974977143	0.18934670232007	0.0447570606389444	0.832451374819925
6	156816551	A	C	0.989999999983048	0.99	0.99	0.989999999997237	3.20252136107937e-10	0.999985721385152
6	156817356	A	T	0.416866816964283	0.315016360622816	0.298312935397024	0.331617985006475	0.829177468658891	0.362510480378557
6	156817434	C	T	0.158049587211719	0.168546881770183	0.175114227292827	0.166835822757153	0.0794908524105483	0.777988580902655
6	15681848	A	G	0.708025896734801	0.501806243354004	0.489647156236773	0.535420046855074	0.904720703515975	0.341519062774015
6	156819383	C	T	0.989999999341819	0.989999998448212	0.99	0.98999999859387	5.69409887311318e-07	0.999397922327236
6	156819939	A	G	0.209433472291167	0.185354604699846	0.207248981036342	0.189279460117231	0.36428277458098	0.546137259624826
6	156825477	G	A	0.99	0.99	0.989999999257037	0.99	-6.71445981330863e-08	1
6	156825617	G	A	0.989999998828267	0.99	0.99	0.989999999809008	5.79223029689741e-08	0.999807972703453
6	156826305	A	C	0.989999998982171	0.99	0.99	0.989999999834094	4.54218826536286e-08	0.99982995157114
6	156826713	C	T	0.99	0.99	0.99	0.99	0	1
6	156831369	C	A	0.204369852520582	0.166475908044491	0.179891673133496	0.172652620994094	0.0585696079654918	0.808771185386399
6	156838214	C	T	0.99	0.942462217441949	0.99	0.950210875998911	0.933336504258869	0.333997434702718
6	156838600	G	A	0.98999999999473	0.959306436518231	0.986890992775056	0.9643094873649	0.548068513648471	0.459107974076777
6	156838718	G	A	0.989999999865944	0.99	0.99	0.989999999978149	3.10149392415112e-09	0.999955564964792
6	156839572	C	T	0.179685866139233	0.243305657947448	0.249785354251711	0.232935631882709	0.21397586816544	0.643668847679653
6	15684445	C	T	0.727060269587735	0.795208165060164	0.808621258901117	0.784100058098158	0.648325371571454	0.420712039897595
6	156844572	T	C	0.989999999999483	0.989999999977485	0.989999999989493	0.989999999981071	3.33168465124674e-10	0.999985436290568
6	156845109	C	A	0.989999998845207	0.99	0.989999999999998	0.989999999811769	6.97688734328541e-08	0.999789248384846
6	156846286	G	T	0.99	0.98999999999927	0.989999999983006	0.989999999999389	-3.42411742400789e-10	1
6	156846366	T	C	0.793030582146376	0.828245699543321	0.867132659285841	0.822505635407619	1.29930775271949	0.254339709245198
6	156848947	A	G	0.989999999997622	0.98999999993498	0.99	0.989999999945191	2.02297189568743e-08	0.999886515908646
6	156849322	G	A	0.989999999988889	0.971459626105315	0.955641291965493	0.974481707048337	0.311385930058761	0.57683096598442
6	156849819	C	T	0.985893498997339	0.908339895925782	0.948316929786115	0.920981133226446	1.22587048352763	0.268211636431476
6	156853634	G	A	0.949227148064709	0.989999999858185	0.98999999780267	0.983354025015848	0.45671462470319	0.499163413663271
6	156858484	G	A	0.653669839265741	0.746529706580847	0.772384416389429	0.731393548208485	1.54992083605305	0.213147127995842
6	156858504	A	G	0.677643632096209	0.75727714244649	0.784919653079576	0.744296880259394	1.62981162204247	0.201729105848289
6	156861144	G	A	0.83175825351183	0.851808692731969	0.858621979023977	0.848540471139086	0.116662197469455	0.732683185590515
6	156861890	A	G	0.98999999958815	0.99	0.99	0.989999999932868	2.06587108668201e-08	0.999885318947865
6	15686225	G	A	0.575414865542129	0.526715335387588	0.478616230586493	0.534653358802778	0.933186921729641	0.334036172418466
6	156863702	C	T	0.900926087540363	0.900410192055336	0.923075214133801	0.900494283019395	1.04415306134705	0.306857543001547
6	156864014	C	T	0.989999999996222	0.99	0.986277745351023	0.989999999999384	0.0701775828649424	0.791078395074492
6	15686699	G	A	0.397546721210057	0.286584912727104	0.404845290445217	0.304671687509825	3.39315529982788	0.0654675547426906
6	156867121	G	T	0.923347637388582	0.857675393506528	0.849476873948753	0.868379969259303	0.549931460453775	0.458345700703875
6	156867156	G	T	0.93308200325583	0.945650880169127	0.95634937843687	0.94360215323226	0.586546234829655	0.443757784587388
6	156868948	G	A	0.75036709475302	0.904696789591381	0.898671829895919	0.879541049332728	0.629831441553239	0.427417148974479
6	156869616	G	A	0.74416505980114	0.871507804949682	0.856653209550659	0.85075093749047	0.0495894982656187	0.823779122801908
6	156870173	T	C	0.99	0.989999999112484	0.989999999999973	0.989999999257149	2.78675690837304e-07	0.999578798814834
6	156871503	C	T	0.99	0.99	0.99	0.99	0	1
6	156871746	C	T	0.936835898814954	0.93685379571445	0.918203225285049	0.936850878519832	1.11794168061538	0.290362095390444
6	156871821	T	C	0.939132392244127	0.907564647603704	0.917745480868379	0.912710189980093	0.0525581219910969	0.818670274339241
6	156872027	G	T	0.989999998034477	0.938745175251084	0.945128916006449	0.947099711364777	0.0128333787033264	0.909805002668591
6	156873661	C	T	0.675035227684443	0.891553287154751	0.851263322211952	0.856260843461091	0.0326201588788511	0.856673300215096
6	156873975	A	G	0.99	0.99	0.99	0.99	0	1
6	15687429	C	T	0.633501699626805	0.485302020651539	0.458135401554747	0.509458568324507	1.46834903576847	0.225606359402861
6	156874623	G	T	0.540981298083143	0.943122820523456	0.868482891086163	0.877573752365685	0.0322858324141079	0.85740176375452
6	156874734	T	C	0.0100000000661282	0.289452676863339	0.248382035668568	0.243901890545393	0.00771079821458047	0.93002677490241
6	156875674	T	A	0.651680125944065	0.927786342443632	0.867585966932295	0.882781029154203	0.29111256144515	0.589508455360399
6	156877725	C	T	0.989999999925502	0.99	0.99	0.989999999987857	1.78916611990986e-09	0.999966250651454
6	156878678	T	C	0.697186538173328	0.936366639051781	0.906339761370518	0.897380282608593	0.0954717320456883	0.757332934927897
6	156879773	T	C	0.707166335621362	0.918047024128682	0.873932331272101	0.883673471901989	0.161984243422807	0.687336204037942
6	15688058	C	T	0.609575010196709	0.490637490302569	0.503343651913551	0.510024306045314	0.0316418130396267	0.858816073112579
6	15688097	T	C	0.616458586684356	0.511136790470068	0.522780127607406	0.528304243252997	0.0237418795186896	0.877543502583578
6	156883094	C	T	0.983952392232246	0.989999999624715	0.977476617219771	0.989014239619742	0.83132951381807	0.361888367776723
6	15688611	G	T	0.600386285241328	0.506904641915024	0.56501977287594	0.522142149777212	0.732338801342415	0.392126140851983
6	156886111	C	T	0.953728916955022	0.966024723257891	0.956551324998855	0.964020506830523	0.217630703288602	0.640851163883159
6	156886655	C	T	0.549112499308124	0.93715092969213	0.922121914315784	0.873900665539537	1.23546309473559	0.266347221005047
6	156886935	G	A	0.808442139896797	0.826277822240455	0.801105260052991	0.823370606018439	0.644823347749379	0.421969570925774
6	1568870	G	A	0.989999999999728	0.625141334250711	0.758148538637914	0.684613296767801	0.138368133227425	0.709908728241819
6	156887932	G	A	0.700608985047226	0.895834899609311	0.842799970607245	0.864013075535691	0.65861416587496	0.417049621541433
6	156891309	C	T	0.62371919524619	0.895764666442067	0.848016348793661	0.851421254637139	0.0181260998304796	0.892901886992274
6	156892029	A	G	0.507075111908228	0.5577440820821	0.558437551072421	0.549485039943759	0.0517619190763399	0.820025282225292
6	156893548	C	T	0.475515408214387	0.478013529593241	0.529687749402966	0.477606335808488	1.74994968559602	0.185883057711877
6	156894118	A	C	0.874571936850574	0.611527808712231	0.703733935272531	0.654404001598781	1.64704598409934	0.199361465771654
6	156897183	A	G	0.614844939212477	0.902337401908678	0.825786949153831	0.855476130489197	1.19065321336342	0.275197835011916
6	156901347	A	G	0.302738822092964	0.498431823253632	0.52632609418377	0.466533864064443	0.295339756765361	0.586818833496341
6	156902619	C	T	0.492135483513443	0.47011327670358	0.56157565738479	0.473702896413588	4.47089132828262	0.0344770018031469
6	15690314	G	A	0.629701223284784	0.513544445706808	0.536465575560082	0.532478000452018	0.00919273783318863	0.923616858887739
6	156904256	A	G	0.872096437196853	0.590325996567387	0.677097910712999	0.63625457838999	1.04721833785772	0.306148599518742
6	156907233	T	C	0.180703677216383	0.684345367339715	0.562505504341259	0.602251771849612	0.806563494127444	0.36913820913968
6	156907747	C	T	0.989999998652706	0.99	0.970531231380521	0.989999999780391	3.56953976750011	0.0588486192776879
6	156909486	C	A	0.60628492291814	0.90470565198366	0.855461537805928	0.85606307314598	0.000566562364746433	0.981010089629777
6	156910285	A	G	0.616861679019657	0.949783100824615	0.862092055101148	0.895516909070407	1.1600927517302	0.281446305372654
6	156913012	G	A	0.444259858061752	0.590288122372649	0.779653074713758	0.566485515289973	2.93028699716438	0.086932037463945
6	156913066	G	A	0.989999999999979	0.99	0.99	0.989999999999997	4.60436651392208e-14	0.999999828791625
6	156917308	C	T	0.9899999973386	0.989999997086045	0.99	0.989999997127211	1.09929827477832e-06	0.999163438728478
6	15691738	T	C	0.615971921937763	0.609874360079139	0.547070372424752	0.610868262662095	2.42499502776728	0.119413620671704
6	15691778	G	A	0.915300182810831	0.895316354090048	0.922410402508954	0.898573718171536	0.888617016455192	0.345852358644725
6	156919480	G	A	0.989999998753348	0.99	0.99	0.989999999796796	6.00501521223665e-08	0.999804477332747
6	156919569	G	A	0.99	0.984860557493066	0.97042798866444	0.985698286621696	2.1639114499429	0.141284641052612
6	15692027	T	C	0.322657259404578	0.41363544583485	0.328188880629346	0.398806001446716	3.35633302577763	0.0669469875501019
6	156922235	C	T	0.630986360310831	0.746331424423641	0.72330236250859	0.727530178973253	0.0148279268985007	0.903081193152956
6	156922277	T	C	0.121736038382438	0.535066678605428	0.482348619220318	0.467693784249081	0.10036094930956	0.751396910015349
6	156922747	G	A	0.112781846694528	0.492057701297945	0.549341732223418	0.430235736997588	4.38749510334247	0.0362034658560822
6	156923591	T	C	0.989999999999953	0.99	0.961593341069471	0.989999999999992	0.46845149757791	0.493700415892395
6	156932954	A	G	0.224594237665087	0.677675382894445	0.617967296123778	0.603823156222059	0.0989029221911027	0.753150163426762
6	156937284	A	G	0.604500814268607	0.91111533570406	0.815083923052187	0.861137168710082	1.09407985594241	0.295569009370567
6	156938699	C	T	0.691929815815166	0.707996134110356	0.681026602120203	0.70537732422824	0.521035897505979	0.470400131837945
6	156943416	C	G	0.615120123728976	0.803945246311967	0.718462981307153	0.77316675133094	3.08769357893556	0.0788865500202483
6	156943434	G	A	0.225860622735561	0.696345900717242	0.576886644810312	0.619656800406228	1.36371581299851	0.242894535461406
6	156948056	C	T	0.989999999527299	0.989999998900046	0.99	0.989999999002289	2.07710083578472e-07	0.999636362354849
6	15694811	G	A	0.374858649979256	0.470669644092841	0.465842570825327	0.455052452052327	0.00755771659585609	0.930723076576433
6	156948849	T	G	0.635383064548791	0.873230566791885	0.863519454289089	0.834461423926261	1.03689814805913	0.308543979518023
6	156949912	C	T	0.87282856518607	0.443589674164897	0.598369235089877	0.513555613401348	3.27201823812271	0.0704708773163538
6	156949942	G	A	0.808479848109744	0.448399508109619	0.565871684601923	0.507092603529639	1.84326529887221	0.174568715993552
6	156954218	A	G	0.45207746923616	0.293572262598268	0.327875127291825	0.319408611280244	0.0630159034901426	0.801791157399755
6	156954566	G	A	0.825429273134657	0.34856489426807	0.49558026484721	0.426293788023324	2.47342015017789	0.115785732418016
6	156956689	G	A	0.989999999635799	0.989999999930504	0.989999999771271	0.989999999882467	-1.51999328958529e-08	1
6	156960714	A	G	0.99	0.99	0.99	0.99	0	1
6	1569619	C	T	0.793180791963937	0.87130039582589	0.91678134357424	0.858566900396391	0.929933282823074	0.334880262095119
6	156963231	T	C	0.431665981061744	0.222711241968533	0.288435684301038	0.256770864440726	0.873141090959764	0.350087187183458
6	15696615	G	A	0.609932770502858	0.337560721999106	0.485148704498154	0.381957365905217	1.01848176216069	0.312879410303437
6	156966162	C	T	0.758918368037361	0.351321738993316	0.496146440525232	0.417759989527495	2.62242560974713	0.105363268353652
6	156969295	C	T	0.77888849033701	0.820954189323283	0.838270119306814	0.81409748038852	0.798127132056455	0.371653916789007
6	156969316	G	A	0.667421860187008	0.415680377145211	0.508905473136491	0.456714238881024	2.05533458070075	0.151673934013021
6	156970976	G	T	0.99	0.877682480277805	0.946430830127483	0.895990235992523	4.91421649251322	0.0266365417554474
6	156971901	T	C	0.665797578569654	0.959083560793262	0.873310487376973	0.911277945690814	1.79383525921592	0.180459572313286
6	15697582	C	T	0.383552173067499	0.265793799715298	0.346895193231423	0.284988414571706	1.502026369251	0.220359834989792
6	156976332	C	T	0.99	0.99	0.98900704548768	0.99	0.0118048984998561	0.91347982378352
6	156976650	A	G	0.99	0.874300758633464	0.956507996975781	0.89315973497621	2.46582724211973	0.116346433563868
6	156979600	C	T	0.989999999937446	0.880569939605269	0.96549026438528	0.898407039439413	2.93077653786232	0.0869056821152769
6	156980007	G	A	0.99	0.909731251949517	0.953763408934086	0.922815057881746	2.95105629512327	0.0858214472643271
6	15698548	T	C	0.571568157805774	0.397326768831696	0.325649288678667	0.425728115234471	0.530617738059035	0.466347265335209
6	156999242	G	A	0.989999999996968	0.99	0.989999993260056	0.989999999999506	-6.55987217536249e-07	1
6	156999360	A	G	0.99	0.989999999831412	0.99	0.989999999858891	3.44074850625058e-08	0.999851998361303
6	157000477	A	G	0.99	0.99	0.99	0.99	0	1
6	157001201	A	G	0.989999999697801	0.893061547951076	0.959600876611513	0.908862515585792	6.94302513926563	0.00841466842739911
6	157003689	A	C	0.99	0.870297485817594	0.97032362600916	0.889808995629326	11.0012037116748	0.000910527350958943
6	157003881	A	G	0.99	0.989999999708331	0.99	0.989999999755873	5.3101514853728e-08	0.999816137350992
6	157009381	G	A	0.614469267359817	0.703850591324554	0.72594428293312	0.689281435518302	1.07498930611758	0.299821192918727
6	157010596	G	T	0.989999998761618	0.989999999616288	0.989999999654515	0.989999999476976	4.47095370164673e-08	0.999831290264496
6	157012469	G	A	0.909831311945135	0.940649492932534	0.93941936738281	0.935626129431588	0.0283104261536754	0.8663810815996
6	15701588	T	C	0.99	0.99	0.99	0.99	0	1
6	157020791	A	G	0.672415821880723	0.829558367347667	0.81538093209032	0.803944132436555	0.143108015790171	0.705210567172472
6	157022916	A	G	0.989999998812408	0.897512467295969	0.959807466953265	0.912587934933148	3.85339063500402	0.0496455337173024
6	157023454	C	T	0.905083418270574	0.964840121349335	0.978338045767429	0.955099778747497	0.569865474727503	0.45031237808929
6	157038510	C	T	0.989999999971452	0.989999999996662	0.965476409603818	0.989999999992553	1.57509106641187	0.209469205135061
6	157039766	T	C	0.686358674377818	0.85380451037783	0.811618964568067	0.826510839109828	0.0165982250075012	0.897488923442696
6	157042018	A	C	0.619422151045109	0.650966262734298	0.529911175182708	0.64582457252896	1.75577835251503	0.185151958889468
6	157042372	C	T	0.9852293389114	0.980337428863807	0.980410743025882	0.981134810201565	0.00265593646231803	0.958898592623857
6	157058749	T	C	0.989999998624569	0.99	0.99	0.989999999775805	7.28971644941303e-08	0.999784575360883
6	157059428	G	A	0.356198465184154	0.461552141360638	0.373175756436368	0.444379492143871	0.487931808269879	0.484851330717636
6	15706405	G	A	0.255287846341273	0.317175216458536	0.27038375180147	0.307087575129422	0.94716189871406	0.3304427651952
6	157064953	C	A	0.625407857653702	0.738123656098746	0.658687865612474	0.719750980952203	0.233397290717905	0.629016150719659
6	157066200	T	C	0.5959014239155	0.847452960457052	0.877532104962415	0.806450060000779	0.361175574258078	0.547854075483856
6	157072815	G	T	0.889660996364837	0.708821505771398	0.80504620661468	0.738298342738129	0.152913267170028	0.695766737947859
6	157072952	G	A	0.937896250933974	0.904974584501472	0.877703631000468	0.910340816129969	0.822719977582257	0.364386106731756
6	157089510	T	G	0.824526642681373	0.784114931442841	0.791933013194031	0.790702040374722	0.00127299437548532	0.971538278200858
6	157091713	C	T	0.989999999982246	0.989999999545049	0.978992324173822	0.989999999616312	0.691606347417444	0.405618539279874
6	157103832	T	C	0.730899984070664	0.589666926368873	0.610040918005663	0.612687914774265	0.00017580673942317	0.989420988334539
6	157108163	T	C	0.735916689019154	0.719101099241417	0.729875028041902	0.721842040375188	0.0233990171941924	0.878424005033559
6	157109801	A	G	0.888944818372011	0.95965149868277	0.944128283577502	0.948126309792116	0.00907989068968249	0.924085708195442
6	157113617	T	C	0.5	0.989999999999979	0.857856883330959	0.910129999999982	0.0827858438597397	0.773557027845318
6	1571160	T	C	0.99	0.989999999998698	0.966878068269754	0.98999999999891	0.382967152303841	0.536019528948595
6	157126587	G	A	0.989999999992605	0.855581636278944	0.844608240929514	0.877491829564271	0.34255317111651	0.558359177574835
6	157127825	G	A	0.989999999615378	0.925816826911308	0.927677240211933	0.936278684062071	0.211995188494662	0.645208070170036
6	157128257	G	A	0.862598807521525	0.944525626786539	0.914457238442574	0.931171555246342	0.603048813937438	0.437417124172129
6	157129578	C	T	0.99	0.989999999929992	0.99	0.989999999941403	6.71418182180549e-09	0.999934621250444
6	157130042	T	G	0.969518640468993	0.905089740514681	0.912384406418853	0.915591651207234	0.00793052392835565	0.92903940075437
6	157131665	G	A	0.989999999868743	0.903055423547923	0.96493807433986	0.917227389488217	2.72054977437575	0.0990638892179373
6	15713431	C	T	0.918898581453511	0.915246022120388	0.958738333294861	0.915841389291687	4.28998562494419	0.0383374896847723
6	157134937	C	T	0.814170015337274	0.851685434517915	0.8614253822832	0.845570421191471	0.0926441282536151	0.760842227395788
6	15713759	T	G	0.382180158200115	0.383025763522916	0.322368383282801	0.3828879298553	2.27013500389264	0.131888412874805
6	157143339	A	G	0.714819636436937	0.760400219753775	0.708466769078322	0.75297058467313	0.218756109326547	0.639989339417702
6	157143727	G	A	0.89376967731874	0.902950110481659	0.950726448708702	0.901453699876103	1.82643687854873	0.176548984006821
6	157144277	C	T	0.661791500333851	0.728931915260835	0.683080929591675	0.717988027627737	0.867507013205164	0.351646398524282
6	157144362	A	G	0.805827410056203	0.862584348099857	0.778848643370448	0.853332967198741	4.22865552267853	0.0397469138053724
6	157147663	C	T	0.989999999995888	0.98999999999841	0.97080086069616	0.989999999997999	0.916416081781336	0.338417755085748
6	157149930	T	C	0.989999999973207	0.858947937259592	0.865533275468334	0.880309423481911	0.124359713700393	0.724353302570237
6	157157325	T	C	0.477590558734191	0.500488093300572	0.445901228272598	0.496755795166252	1.10458859772596	0.293261299719524
6	157160073	G	A	0.989999999997266	0.970371058393763	0.940700814318724	0.973570575875134	1.24055631439814	0.265363865409593
6	157161580	G	A	0.482059904263173	0.658483300197703	0.482486608657689	0.629726286660374	4.14405605733125	0.0417809439987029
6	157164550	A	G	0.733151269477367	0.898237393909942	0.8234492786187	0.871328355627432	1.42166567163231	0.233129436183372
6	157164808	G	A	0.5	0.666997058945335	0.700927344950585	0.639776538337246	0.0452872303426833	0.831476750186375
6	157165835	G	A	0.838581542619762	0.922189018084456	0.839933649358696	0.908560999583711	2.02907124702144	0.154314883923983
6	157168573	C	T	0.932858504252361	0.906129194918172	0.882010135057922	0.910486072339645	1.02820013002098	0.310581780545709
6	15716932	C	T	0.983936695912395	0.989999999540544	0.99	0.989011681049155	0.179177518211372	0.672081023170262
6	157169677	A	G	0.9899999999983	0.989999999981222	0.989999999973428	0.989999999984006	-2.74060818456132e-10	1
6	157172970	A	G	0.814279361002749	0.911471932624562	0.828231802254739	0.895629543450207	1.88068460383152	0.170256358449592
6	157173697	T	C	0.706077796577182	0.742464828301238	0.662287132785846	0.736533742130217	2.71343502261808	0.0995065170243686
6	157177312	C	T	0.988353253643053	0.937179405602314	0.951463782007261	0.945520742832955	0.125766509123351	0.722862496481853
6	157177969	A	G	0.64594380716434	0.582184806110061	0.564924951121103	0.592577523281909	0.080936733204958	0.776031969950579
6	157178050	A	G	0.703638798067129	0.72101385153727	0.743994813604384	0.718181717821637	0.571485174351341	0.449669350524221
6	157180790	T	C	0.768746406658272	0.46715741226855	0.498542646156835	0.516316418354075	0.0670038365209803	0.795750211668493
6	157181291	T	G	0.989999999999501	0.817157612553308	0.99	0.845330921707037	1.56346036448531	0.211159274812866
6	157182262	T	C	0.855545775150875	0.898967201034682	0.833571008725376	0.891889508615621	4.97148640316543	0.0257684934351189
6	157183942	C	T	0.959145851983965	0.924918237075027	0.963497042574634	0.930497338305184	1.05571553328605	0.304194410571367
6	157188134	G	T	0.972712916667728	0.787830698850316	0.789511361198007	0.817966500354554	0.685688461309449	0.407634777987686
6	157189434	T	C	0.8503450814729	0.873479236365708	0.801485092953536	0.86970836911818	1.48607106506906	0.222827058296556
6	157191458	G	A	0.959962112681131	0.99	0.968856327399786	0.985103824367024	1.27773099152358	0.258321345654287
6	157192463	G	A	0.99	0.989999999105549	0.99	0.989999999251345	2.48853726492385e-07	0.999601973380826
6	157193250	G	A	0.701503460090654	0.71549910993319	0.666392697405473	0.713217819008857	1.2484451214967	0.263849658551915
6	157194128	A	G	0.828422248556397	0.801444866422544	0.874328458253743	0.805842179710362	5.73508205355161	0.0166292911278772
6	157196299	G	T	0.923416921297399	0.79891611796488	0.858791381853026	0.819209748908081	1.75969414174399	0.184662670220705
6	157196760	G	A	0.94870832137027	0.882526976926354	0.908852118354659	0.893314536070712	0.162159664583208	0.687175899930127
6	157196974	G	A	0.981461313574213	0.886771218290364	0.915196017779282	0.902205703821632	0.141000080207494	0.707288814548286
6	157197802	C	T	0.803130900848732	0.635365830094398	0.667694153502097	0.662711536627354	0.0172401516601098	0.895536601130885
6	157199392	C	T	0.977044179869086	0.989999999997139	0.987815902594544	0.987888201316266	2.35783990853573e-05	0.996125679790617
6	157199647	G	A	0.783476233895038	0.687414430212849	0.740643839275333	0.703072504213046	0.310034235275822	0.57765917797021
6	157199844	A	G	0.849403227043856	0.75289708960969	0.834368766407803	0.768627590011459	3.85005449319108	0.0497443745121684
6	157199901	G	A	0.835241217153351	0.892894643272262	0.819172019095377	0.883497134814879	6.30680871386652	0.0120275142973271
6	157201306	A	G	0.662203057970372	0.588712624340026	0.572827112147519	0.600691565021772	0.451902444929144	0.501432895467824
6	157201931	T	C	0.818815923642611	0.989999999990591	0.916781002052099	0.96209699554587	0.613635271478224	0.433422340208174
6	157203063	T	C	0.700378561517575	0.558088983882883	0.417930930348135	0.581282185037338	2.29123579678712	0.130106294493678
6	157203252	G	T	0.66231424142739	0.530800318320022	0.529123729400713	0.552237087786523	0.327148970097297	0.567342720028269
6	157204191	G	A	0.912267923610854	0.749756507386694	0.858419837782873	0.776245868231232	6.46369881263828	0.0110100230029266
6	157204203	C	A	0.911640148560971	0.726322712030464	0.855919172978721	0.756529454184936	8.94475630982008	0.00278267214293584
6	157205841	G	A	0.989999999651047	0.99	0.989999999999988	0.989999999943121	1.03000449837344e-08	0.999919023384422
6	157207522	T	C	0.797863954881269	0.648367175239179	0.801892092380686	0.67273515032084	3.7852392029145	0.0517065193125222
6	157212485	T	C	0.759221814496125	0.728508660909147	0.787893672231546	0.733514904943825	0.274100780736792	0.600594105012432
6	157216039	T	C	0.276730947120195	0.632493428406914	0.438122232161534	0.574504143957179	6.44333870694954	0.0111369139398017
6	157219303	G	A	0.795036735737269	0.810358867091971	0.883748302087471	0.807861359681155	7.36856327406552	0.00663739431387904
6	15722099	C	A	0.8081272547161	0.99	0.911985942031057	0.960354742518724	1.70080099666839	0.192183257530402
6	157224212	T	G	0.69461654057013	0.630539546624212	0.704217166175723	0.640984096637397	0.792858777475422	0.373237091449575
6	157226044	A	G	0.942713568531064	0.8826934227788	0.764392364376256	0.892476706536419	3.46184271101885	0.0628002917370751
6	157232519	T	G	0.839505062458237	0.858590590219395	0.842485479262205	0.855479649194326	0.0619615834809163	0.803422016306766
6	157233089	C	T	0.99	0.821471611773396	0.83687662230378	0.848941739054333	0.0112213080385457	0.915637355360757
6	15723361	C	T	0.901833593097219	0.763101642598487	0.807325323008544	0.785714950529781	0.458413646099052	0.498366292401506
6	157236031	T	C	0.927385810683042	0.909919191871893	0.717903105825648	0.91276625073811	4.11601601859541	0.0424790023524095
6	157242235	G	A	0.99	0.989999999976703	0.989999994198115	0.989999999980501	-5.45548817731171e-07	1
6	157247726	G	A	0.99	0.989999999167281	0.989999999999989	0.989999999303015	1.61487774906213e-07	0.999679365776987
6	157249226	C	T	0.99	0.94592437170947	0.93094449505534	0.953108699120827	1.38091234794518	0.239945802427247
6	157249879	G	A	0.847066622526495	0.892025536084311	0.924925596454413	0.884697233174387	2.16624267942449	0.14107054041296
6	157250189	C	A	0.802160204046215	0.664540865046487	0.734414650178619	0.686972817303443	1.51744488412512	0.218006568297612
6	157251223	C	A	0.989999999999501	0.99	0.967845962860284	0.989999999999919	0.366443166314193	0.54494945952323
6	15725478	C	T	0.522552838341673	0.473312593720866	0.524163142447157	0.481338753594058	0.893845500130674	0.344437337020919
6	157255540	A	G	0.976085244399848	0.933416285350526	0.96720838817488	0.940371325675566	1.0967345546785	0.294983851528466
6	157255918	A	G	0.726476044822304	0.554687267537399	0.615101515497236	0.582688838234839	0.782581680705581	0.376352731222077
6	157259893	G	A	0.989999999992346	0.94847039552985	0.940904980303517	0.955239721057237	0.0909684038468999	0.762949621849681
6	157264716	G	A	0.927349663603798	0.87503722569455	0.921433921951146	0.883564153073758	0.863422045862661	0.35278282498048
6	157265449	T	C	0.989999999867194	0.932011568588041	0.932151727604035	0.941463682886543	0.217886961658301	0.640654685612409
6	157265511	G	A	0.977803078541384	0.982860779654796	0.909791802539057	0.98203637437331	10.6582098421354	0.00109583403026571
6	157265752	T	C	0.98865282245903	0.918698930126495	0.907806838388529	0.930101414576698	1.12697378609841	0.288421757457531
6	157266505	G	T	0.803018847057023	0.753035293490022	0.790916361353022	0.761182612721443	0.436688902401477	0.508724925897474
6	157266662	C	T	0.978725681700721	0.989999999953938	0.99	0.988162286078663	0.27954746902851	0.596997975014146
6	157267198	G	A	0.99	0.99	0.99	0.99	0	1
6	157268603	C	T	0.942370986005929	0.988764795929206	0.975207139580347	0.981202604911712	0.223439961861742	0.63643124804319
6	157268937	A	G	0.333002879403828	NA	0.989999999999945	NA	NA	NA
6	157274799	A	G	0.528980334583224	0.644199905273851	0.509848134953216	0.625419115251279	1.1191523300218	0.290101052434938
6	157276186	T	C	0.960579245379075	0.973818325064815	0.988795904311806	0.97166035507604	1.88463918552897	0.169807809523425
6	157279857	T	C	0.5	0.851241618768966	0.854639774852565	0.793989234909625	0.273832010953216	0.600772733543971
6	157280413	A	C	0.989999999982874	0.99	0.974433949927057	0.989999999997208	0.497930043030953	0.480411058018096
6	157281980	A	G	0.785012185037458	0.794536244429788	0.790745624432516	0.792983822748838	0.0021653063366975	0.962885550143903
6	157285155	T	C	0.936373195784769	0.963799698865804	0.935486909725377	0.959329178863596	0.917809122822371	0.338050883366637
6	157286393	C	T	0.989999999982849	0.989999999986303	0.99	0.98999999998574	1.22326288869704e-09	0.999972093847606
6	157289117	C	T	0.81486070134245	0.838635091055406	0.802572869354172	0.834759865532194	0.358416365481772	0.549387063653141
6	157290122	T	C	0.60978142258845	0.663595815082677	0.624811379032582	0.654824069106118	0.660885480926446	0.416247509189035
6	1572915	G	A	0.812295750111984	0.917365947721611	0.895253554352243	0.900239505511242	0.0397892844985112	0.841893140669067
6	157293632	G	A	0.750503840641482	0.82601692731653	0.884494992975372	0.813708294188498	0.256825591409955	0.61230945191392
6	157293787	A	G	0.883550972915147	0.866114032355214	0.856834868807884	0.868956253666483	0.111463427332716	0.738484156450525
6	157295116	T	C	0.989999999956204	0.99	0.99	0.989999999992861	5.60889485458401e-10	0.999981103615783
6	157297182	A	G	0.867803839308557	0.91592794016528	0.854312908250968	0.908083711725634	4.08999301055485	0.0431378205054789
6	157299524	C	T	0.99	0.817157597686083	0.93053071368611	0.845330909263252	0.785805190080085	0.375371565522181
6	15730147	T	C	0.176080652634181	0.373307709756729	0.350318451489919	0.341159699445754	0.030402585681303	0.861579897827515
6	157306899	A	G	0.858305334482002	0.889434259197567	0.798893943386996	0.88436024446893	2.63800449552746	0.104334519659926
6	157309673	T	C	0.560061941818771	0.650061362848021	0.617117100459785	0.635391457220253	0.0697461768589318	0.791706705157768
6	157309887	G	A	0.98999999939312	0.989999998311447	0.99	0.98999999848776	4.45825925065862e-07	0.999467250943921
6	157310138	T	C	0.970999037818588	0.971139403192901	0.989238451223534	0.971116523636888	1.6199672216781	0.203096358106494
6	157312750	A	G	0.902789945459281	0.912502771332569	0.830763183597559	0.910919580715223	0.924292745405665	0.336350356197641
6	157314607	T	G	0.99	0.77485927685892	0.773000880490324	0.809927214730916	0.447455970306091	0.503545555884539
6	157315711	A	G	0.99	0.99	0.99	0.99	0	1
6	157316758	A	G	0.99	0.989999998587365	0.99	0.989999998817624	4.16975424834283e-07	0.999484776977276
6	157318748	G	A	0.249496170596178	0.311716519391541	0.23974261421095	0.301574602537897	0.193816230902073	0.659759201255962
6	157319311	G	A	0.645248480643526	0.627036510821105	0.611860473644368	0.630005061902159	0.186356636476298	0.66596641613679
6	157320902	A	G	0.784930442907225	0.876130613766462	0.859244391549949	0.861264985916406	0.00596599421520526	0.938432741700903
6	157324046	A	G	0.741524105127524	0.796197699856411	0.813298941056268	0.787285903915603	0.545851998915727	0.46001753588997
6	157327207	T	C	0.694891805581163	0.778068065874359	0.797210307370323	0.764510335446568	0.912067946121548	0.339566326523653
6	157327231	C	T	0.539507847157571	0.774316769631466	0.747768379828702	0.736042915268221	0.106379929593852	0.744303785830027
6	157330366	G	A	0.674323319069028	0.770958518817114	0.792785426032559	0.755206981258176	0.237338269354304	0.626135201196088
6	157331173	T	C	0.800683622049024	0.5	0.733849906710413	0.549011430393991	0.898792963633879	0.343105568238242
6	157331327	C	T	0.989999999994676	0.99	0.99	0.989999999999132	2.86866293094262e-11	0.999995726538239
6	157332062	C	T	0.0100000000137186	0.01	0.0440013552984417	0.0100000000022361	3.35597346164814	0.066961608854476
6	157334519	T	C	0.61498220650275	0.752777015831921	0.742110525311097	0.730316461911266	0.118412516146111	0.730762662295116
6	157335226	C	T	0.730899984403119	0.756086459405192	0.76015406662784	0.751981063979855	0.00616994080405953	0.937391377506502
6	157336065	T	G	0.551374028984539	0.66106913264379	0.650582008480463	0.643188830747332	0.00505281455791558	0.943331576670456
6	157336235	G	A	0.608504379204418	0.62917798284596	0.630621438030127	0.625808185452389	0.0133108785842317	0.908149652527962
6	157337988	C	A	0.571568157805774	0.64282235062917	0.773608964029259	0.631207917198956	1.01835835059263	0.312908729722407
6	157340330	T	C	0.681723309742141	0.707060685971774	0.651909803491183	0.702930693646344	2.08183376833889	0.1490610077359
6	157342087	T	C	0.646470971831307	0.661659543952226	0.627887638838166	0.659183806696516	0.271548037895297	0.602295220846593
6	15734692	G	A	0.797897611774988	0.868896938701367	0.804899380237121	0.857324048412367	1.69451465754128	0.193006905541516
6	157349921	C	T	0.976394490042834	0.989999999611967	0.99	0.987782301552199	0.35883847928309	0.549152023024935
6	157350839	T	C	0.98999999807441	0.989999995940252	0.99	0.98999999628812	1.4606396908129e-06	0.999035701470114
6	157352646	A	G	0.99	0.989999999426146	0.99	0.989999999519685	1.07936310501294e-07	0.999737865708177
6	15735285	C	A	0.989999999858838	0.960266396843276	0.982405616720388	0.965112974134813	0.827376301147434	0.363032297679191
6	157354639	G	T	0.870580634697802	0.876691554713789	0.718150082535528	0.875695474751183	6.78538878927746	0.00919070103031452
6	157357091	G	A	0.795834114603754	0.750881385017615	0.663356509569355	0.758208679940156	1.61689411140703	0.203525403803803
6	157357542	A	G	0.989999998208987	0.989999998522393	0.99	0.989999998471308	4.36927649798796e-07	0.999472594330288
6	15736008	G	A	0.0100000000874445	0.0607503271209696	0.0458172952320058	0.052478023814505	0.08256744926211	0.773847769745789
6	1573613	G	A	0.830021092344439	0.588959830455855	0.540201145390725	0.628252816143695	3.94621510882706	0.0469769154179968
6	15736512	G	A	0.825624612197259	0.802342648273405	0.849225984073487	0.806137608392993	0.577722465356126	0.447206429013083
6	157375674	G	A	0.989999999990481	0.989999999925359	0.99	0.989999999935974	3.87915698508497e-09	0.999950305452677
6	157376011	C	T	0.712160755544656	0.759882801319102	0.776502574626642	0.752104107857868	0.564446089739771	0.452474371743954
6	157376672	G	A	0.99	0.87575259279213	0.923639564119805	0.894374920167013	0.0527051322969213	0.818421270670689
6	157384930	T	C	0.974515305274532	0.989999999960446	0.978131468316123	0.987475994726642	0.369949916775832	0.543031569049489
6	157385621	G	A	0.989999999988754	0.81491187714292	0.930509513968429	0.843451241166791	2.44400907668111	0.11797436482138
6	157385728	C	T	0.570414715487337	0.734493684163043	0.729917573466868	0.707748812268903	0.426025480384758	0.513945656836134
6	157388615	G	A	0.98999999985007	0.909650282743353	0.939720613542478	0.922747286631748	0.433185452041309	0.510430020783736
6	157389909	T	C	0.443828126082201	0.584033817944739	0.570613701528973	0.561180290171145	0.0665534916404895	0.796422624938362
6	157390672	A	G	0.895340993038709	0.955943520607154	0.960606826008652	0.946065308613498	0.585758078528853	0.444064147329004
6	157390781	G	T	0.972849612694162	0.833758271638813	0.840058089913447	0.856430160230835	0.132832468837023	0.715513127476123
6	157392814	A	<*>	0.99	0.989999999999501	0.989999999995536	0.989999999999582	-4.30973075481516e-11	1
6	157394217	T	C	0.333002879403828	0.0100000000000242	0.258807699005077	0.0626494693428443	2.43585047027372	0.118589561618768
6	157398175	T	C	0.550656042708833	0.865937787180914	0.775719824621862	0.814546862831965	0.485963197226279	0.485733577160687
6	15739843	T	C	0.028802058909023	0.0911980287072445	0.0626554588322289	0.0810274856301344	0.316130021090639	0.573942695463988
6	157398853	T	C	0.587552618764553	0.731627699539051	0.73765821427359	0.708143461372807	0.383616513289173	0.53567406656761
6	157399234	C	T	0.927589683937556	0.99	0.91829441534538	0.979827118481822	1.47268527722995	0.224922494916475
6	157404463	T	C	0.899387221687097	0.904537652750491	0.917033856954127	0.903698132487158	0.290332148604548	0.59000776025171
6	157404490	G	A	0.398082149769878	0.0663122493500988	0.0996782159552428	0.120390743118523	0.781231767996221	0.376764685920016
6	157404620	T	C	0.442266328768356	0.361818589683431	0.375122226224761	0.374931571154274	2.78786142408817e-05	0.995787172906179
6	157405372	G	A	0.598209927048307	0.509486840245996	0.46532959074426	0.523948703394772	0.754023048646435	0.385205491269209
6	157406462	A	G	0.01	0.0345728251330066	0.0276988184897459	0.0305674546363265	0.00336961119879631	0.953710113905775
6	157407293	G	A	0.989999999291996	0.989999997562393	0.99	0.989999997844318	6.34179099843512e-07	0.999364601802932
6	157408071	T	C	0.907058287217486	0.941550368035068	0.934306008854675	0.935928158861802	0.00802157081414007	0.928634311148109
6	157408118	C	T	0.152664308204184	0.287217114724676	0.204573880906805	0.265285007261836	1.56821257150069	0.21046678162741
6	157408683	G	T	0.834358422165143	0.989999999625667	0.964541309492617	0.964630422499601	2.24630444680874e-05	0.996218424775369
6	157409354	C	T	0.989999999986637	0.99	0.989999995480389	0.989999999997822	-5.12234753709604e-07	1
6	157409630	C	T	0.551210798935564	0.300546922911028	0.290569602571436	0.341405134703027	0.936641692856378	0.333143011448613
6	157411143	A	G	0.630067155608316	0.742324406509099	0.688149757499349	0.724026474612272	0.745030114468478	0.388054302202553
6	157413820	C	A	0.666997076784936	0.5	0.266150071686267	0.527220523515945	1.7421319608211	0.186868919795472
6	157414029	T	C	0.922077530589518	0.911338948866174	0.92628990294057	0.913089337687079	0.354344064598294	0.551664301637896
6	157414094	A	G	0.711186690734234	0.950851348565472	0.919378411535812	0.91178600933898	0.12239779665847	0.726448297077337
6	157416588	T	G	0.916421409730681	0.921252457398136	0.94709679079508	0.920464996628341	1.16506828368477	0.280416897544339
6	157416680	G	A	0.544517160786458	0.387906462996189	0.423344652330408	0.413434006736003	0.0623703078820174	0.802788050539182
6	157417484	G	A	0.417349496046622	0.285948865245539	0.400739493346757	0.307367168066115	1.00361236115607	0.316437998127747
6	157417722	A	G	0.989999999424725	0.99	0.989999999999992	0.98999999990623	2.30962074860801e-08	0.99987874200134
6	157418960	G	A	0.669508197364421	0.485037872596253	0.423236095994067	0.515106535533464	2.93815249119097	0.0865096290111983
6	157419508	C	T	0.620874994224631	0.905786554641655	0.882040316820712	0.85934597029368	0.292132238469846	0.588857370700382
6	157421297	T	C	0.98999999990393	0.741604888155949	0.758131303574081	0.78209329137087	0.156397621562546	0.692495030737294
6	157422731	G	A	0.806401789107222	0.541156036434869	0.57097406527576	0.584391094120462	0.00860212358900042	0.926104053713817
6	157427409	A	G	0.989999999883935	0.989999999393461	0.989999999999996	0.989999999473409	1.81230406531143e-07	0.999660331259633
6	157429910	A	G	0.988625650550916	0.943426719546282	0.959913773531839	0.950794145300037	0.256211017233704	0.612735268961304
6	157430646	G	A	0.989999999866413	0.989999999447463	0.99	0.989999999515752	6.90754243734529e-08	0.99979029835497
6	157431259	C	T	0.944341665415064	0.970022624627382	0.953774533248166	0.965836628275774	0.671397433659698	0.412564821968041
6	15743169	T	C	0.0566268762156155	0.0997102765229378	0.108201267079957	0.0926876822728443	0.405557208542616	0.524233148254876
6	157432660	T	C	0.203891701924062	0.252455241354911	0.355240389475011	0.244539384427683	7.96302087649373	0.00477426651185953
6	157435162	G	A	0.99	0.98999999925968	0.99	0.989999999380352	1.74420036043036e-07	0.999666774494994
6	157437279	C	T	0.989999999999979	0.666997076784936	0.79937017945492	0.719646553268988	0.20435406362814	0.651229089333566
6	157439183	G	T	0.01	0.989999999999979	0.817157531334891	0.830259999999982	0.00264963519310164	0.958947335487224
6	157439638	A	G	0.922341632872969	0.934714025176963	0.934431640639298	0.932697325231412	0.00798006077505285	0.928818710370173
6	157441050	A	G	0.944798213499981	0.878501745326625	0.962156056118862	0.889308069638882	4.46245486930637	0.0346476701395711
6	157441155	C	A	0.98999999999122	0.989999999984612	0.99	0.989999999985689	1.14501423266348e-09	0.999973001135211
6	157442069	G	A	0.99	0.877517445211067	0.881333209001838	0.895852101641663	0.103991821417688	0.747090882535755
6	157442540	T	G	0.472748297319477	0.666997057462672	0.778353826734206	0.635334509559331	0.35375303698363	0.551996276967381
6	157443699	C	T	0.770321616804787	0.623787300577089	0.753325861264111	0.647672394122204	5.70844950403233	0.0168834450073165
6	157444430	G	A	0.959918332637265	0.826163209256812	0.906845856567599	0.847965294367826	5.36011739118417	0.0206023867811834
6	157444914	A	G	0.333201458797956	0.726294463254681	0.576544922811823	0.662220303528235	1.29768995241066	0.254635611859817
6	157445999	G	A	0.916939847977298	0.989999999989919	0.943243995160141	0.978091195211862	1.64937395707935	0.199044160296242
6	157447260	G	A	0.850639620498482	0.874273880634798	0.943524503186633	0.870421496232579	6.65717304337882	0.00987574623959989
6	157447623	G	A	0.99	0.950009708225141	0.911763084584745	0.956528125784443	3.38049573076885	0.0659722091879874
6	157449208	C	T	0.963290328121188	0.989401874829409	0.963821696144373	0.985145692715969	1.87064783283991	0.171400900856436
6	157456434	A	G	0.98999999993373	0.975058277316118	0.948424859013203	0.977493778102789	2.73545060513443	0.0981438151697059
6	157460071	G	A	0.99	0.966139988223557	0.99	0.970029170143117	0.998908138374099	0.317574850724529
6	15746084	T	C	0.678939096461013	0.890097179721605	0.773883776253556	0.855678412150129	3.82052197765203	0.0506284636446328
6	157461985	G	A	0.805606462290895	0.848504483550441	0.815072162817882	0.841512106085135	0.925930009230334	0.335922747609868
6	15746313	C	A	0.81125346546327	0.820567774808919	0.779567636174449	0.819049542385579	0.934890071500098	0.333595458545161
6	15746398	A	G	0.98999999998442	0.881443843044289	0.926327538660381	0.899138496625531	0.629664930370448	0.427478246261959
6	157465588	G	A	0.989999999994232	0.99	0.99	0.98999999999906	1.10106272543155e-10	0.999991627674746
6	15746779	T	C	0.775353902093771	0.954813130842506	0.860534141342958	0.925561276556462	2.18371567490994	0.139477368363764
6	15747313	A	C	0.875752575122759	0.99	0.804629190955579	0.97137766974501	3.70691479982935	0.0541874636875103
6	15747582	A	C	0.576459629036279	0.382476330995967	0.390479467426771	0.414095608576538	0.101903562867374	0.749557133151834
6	157479669	G	A	0.946041596934092	0.99	0.99	0.982834780300257	0.757294258254192	0.384176606240008
6	15748472	G	T	0.894689592638713	0.665913984342733	0.873297917367478	0.703204408494978	6.20243049634318	0.0127575009612059
6	157486415	T	C	0.906799431820197	0.787986478940388	0.855154660084908	0.807352990259797	2.23463439998717	0.134948540463717
6	15748726	C	A	0.211808532200219	0.311584758853646	0.310358074859647	0.295321233909137	0.131922637524054	0.716446852615083
6	157491381	T	G	0.970462156741188	0.986996951784947	0.98308796586177	0.984301780192815	0.0118969343291501	0.913144535436708
6	157505052	G	A	0.436590609355207	0.751912693364989	0.64629004444314	0.700515193671395	1.33060137619807	0.248698260522249
6	157506303	T	C	0.99	0.989999998942466	0.99	0.989999999114844	3.15505361551485e-07	0.999551829351332
6	15751330	G	A	0.67865108769967	0.963358691718334	0.834832889180183	0.916951352263292	5.98116123236435	0.0144594788260072
6	157514891	T	C	0.989999999994453	0.98999999989671	0.989999999999992	0.989999999912642	1.71297727622382e-08	0.999895572264344
6	15751756	C	T	0.98999999889233	0.989999994723206	0.989999999999969	0.989999995402773	1.6756145742355e-06	0.998967174374342
6	15751845	C	T	0.599952691855114	0.400542551757719	0.492386965857514	0.433046404593594	1.05193677407808	0.305061451737851
6	15752293	C	T	0.99	0.989999998422121	0.99	0.989999998679315	4.11814111938948e-07	0.999487975615608
6	157535560	T	G	0.01	0.228970125079651	0.115254776067106	0.193277994691668	4.99211035406911	0.0254631363403959
6	1575384	C	T	0.673985064708678	0.4372509883388	0.503016474701788	0.47583864278709	0.501818180041879	0.478702317245016
6	157549789	C	T	0.935632476119661	0.983999549097263	0.978589449198771	0.976115716201914	0.0317085252806355	0.858668883212638
6	157554268	C	T	0.984786462419463	0.890828623832895	0.934917648364905	0.906143751522506	1.40180811821573	0.236421067211793
6	157554604	A	G	0.968957269998604	0.99	0.99	0.986570035009772	0.838716708773616	0.359764050827731
6	157555828	C	T	0.989999999244588	0.99	0.99	0.989999999876868	2.22434710800936e-08	0.999881001540385
6	15757533	T	C	0.54683985712554	0.872459481940664	0.807183393481605	0.819383483095799	0.0339719028752556	0.853766594811146
6	15758316	G	T	0.0322277826272462	0.0751008884268013	0.058128918778446	0.0681125721814738	0.264959022259311	0.606733526591855
6	15760644	G	A	0.264041198133525	0.264568229145096	0.353158820766904	0.26448232309021	2.36141676674262	0.124369192425829
6	15763793	A	C	0.243209520134727	0.334080704500134	0.350697166985873	0.319268701448572	0.528345001432671	0.467303487437812
6	15764638	T	C	0.6586998770358	0.286460107917974	0.368824583051129	0.347135190284179	0.173003393524797	0.677456274976506
6	15765749	G	T	0.219431540945556	0.384653415291825	0.304433412386793	0.357722249773383	2.23941516645917	0.134531854667849
6	15769223	T	C	0.0981922304441729	0.14927765743075	0.0985403913139861	0.140950732831938	0.537326735888752	0.46354273017292
6	157712634	A	G	0.93172138846125	0.989999999803615	0.983276217803358	0.98050058615481	0.0187749559533084	0.891013614838906
6	15771701	C	T	0.99	0.989999999873504	0.989999999999997	0.989999999894123	2.39676829738133e-08	0.999876475505437
6	15771988	C	T	0.963211188453494	0.906173359717569	0.918717403438995	0.915470525801525	0.021658517478813	0.88299915704331
6	157738258	T	C	0.466950568322806	0.416304103460779	0.527526326362525	0.42455947723329	6.6449653058844	0.0099436414467069
6	157740553	C	T	0.480542939918691	0.552504220747389	0.637607837863987	0.540774531972311	2.6966391601965	0.100560023389932
6	157740657	A	C	0.370477309789176	0.395929759259108	0.479164066187326	0.391781009995509	1.39135649460713	0.238176153715606
6	157742649	T	C	0.989999999954136	0.99	0.99	0.989999999992524	2.2508918099353e-09	0.999962145512411
6	1577436	C	T	0.804816066784842	0.852933815959057	0.864923395277938	0.84509062284366	0.529570088120576	0.466787659438177
6	157748065	C	T	0.471085704029472	0.505848496696344	0.585929869892545	0.500182161491644	4.53639221142059	0.0331814558657844
6	157750848	A	G	0.99	0.989999997999149	0.99	0.989999998325288	6.32070245150917e-07	0.999365659136734
6	157751114	A	G	0.40646203108938	0.407839456520851	0.526471580608171	0.407614936175521	8.61627252498	0.00333172949829091
6	15775192	T	C	0.072175558791352	0.243379827078785	0.21400441712771	0.215473531347934	0.000197460956302252	0.988788431183689
6	157752044	A	G	0.99	0.912239484280036	0.905967403601876	0.92491444834239	0.223114685701979	0.636676863655907
6	15775454	C	T	0.134723897843617	0.245683231912101	0.162295606364055	0.227596860458938	1.97913580439085	0.159481477588525
6	157758592	A	G	0.989999999999053	0.989999999999501	0.666997074849475	0.989999999999428	8.69792396744615	0.00318572672989996
6	157759593	G	A	0.937988254208934	0.926660018993643	0.980715280031358	0.928506521333736	7.40234104457436	0.00651390516839332
6	157759741	G	A	0.99	0.948210148521653	0.958152528640495	0.955021894312624	0.0386049819756729	0.844233307066136
6	157770649	G	A	0.99	0.989999999104185	0.989999999999974	0.989999999250203	2.45981035269716e-07	0.999604277397865
6	15777224	C	T	0.154215707640367	0.320782883460804	0.26619896971291	0.293632433802073	0.0685962924693173	0.793391647588633
6	157776570	T	C	0.99	0.97414663949959	0.99	0.976730737261157	0.504929244424644	0.477342225131883
6	15777670	G	A	0.766247012678567	0.774818581132519	0.745758668963303	0.773421415474524	0.503759254692547	0.477852979066554
6	157782935	C	T	0.99	0.963449682094295	0.986421362166117	0.967777383912925	0.841221711640863	0.359047594323226
6	157786971	G	A	0.357425781388402	0.431010497886026	0.358736831588175	0.419016189096913	1.34621597608641	0.245940735883177
6	15779568	C	T	0.199316361622355	0.5	0.428431828217998	0.450988566944444	0.00595732099559756	0.938477421618685
6	157799969	C	T	0.490905674888146	0.38761841946506	0.378423420770188	0.404454242099023	0.336490546125295	0.561861984017325
6	15780396	C	A	0.83387306468858	0.75514912032448	0.806956954533726	0.767981123255828	0.941474061650441	0.331899038833758
6	157804127	T	C	0.845708929439682	0.807488769877237	0.744827391340945	0.813718655885915	4.74737467646449	0.0293430288239081
6	157805600	T	G	0.167848986399071	0.132067011249881	0.150395633194042	0.137899473199199	0.218973898217313	0.639822871053987
6	157808373	G	A	0.99	0.917650668575962	0.896550680195857	0.92944360959808	0.451006850485886	0.501857204555963
6	15781175	G	A	0.27622950918248	0.403017158080691	0.33492880503938	0.382350771310283	1.05608439188141	0.304109946341511
6	157818700	C	T	0.942963972077513	0.937767663315118	0.953378045076892	0.938614661643388	0.511388449431621	0.474538423902089
6	157819852	T	C	0.171416784671048	0.345541174885133	0.225061665391243	0.317158899280237	3.96055630588345	0.0465783077433763
6	157821405	G	T	0.98999999956925	0.989999998560648	0.99	0.989999998725051	3.44491642481665e-07	0.999531694367068
6	157835571	A	G	0.116254196569246	0.178514474820344	0.129978347312714	0.168366049465415	0.732526291782487	0.392065542659282
6	157836248	C	T	0.527251675954784	0.333585767741083	0.157690927862649	0.365153310779916	1.63213602581184	0.201407860566764
6	157839746	A	G	0.99	0.99	0.986969786228092	0.99	0.150301416618891	0.69824748007876
6	157846117	A	<*>	0.989999999999501	0.99	0.989999999927669	0.989999999999919	-1.6593939126205e-09	1
6	157846918	A	C	0.989999997249924	0.99	0.989999999999982	0.989999999551738	1.8108008468192e-07	0.999660472158237
6	157847241	G	A	0.953459531373466	0.953742786496591	0.956778008659369	0.953696615911522	0.027071256591702	0.869311215246854
6	157847933	A	G	0.010000000174216	0.0894288325686275	0.0440610887729744	0.0764819328883384	1.9846390305058	0.158902546424641
6	15785158	G	T	0.99	0.975600818519347	0.98999999559706	0.977947885100693	1.22795749544141	0.267804624595962
6	157854344	A	G	0.666997092685176	0.666997076794946	0.647632891439975	0.666997079385054	0.01786169373021	0.893681204737031
6	157856328	G	A	0.615780675085643	0.510347941822379	0.579842121191075	0.527533477344291	1.76866621467843	0.183547231639753
6	157859608	G	A	0.989999999673671	0.99	0.989999999999962	0.989999999946808	1.64352639165785e-08	0.99989771112516
6	157863791	T	C	0.989999997923206	0.99	0.99	0.989999999661483	1.16875660213488e-07	0.999727226553159
6	157865343	C	T	0.83556793958202	0.887128931228735	0.78021845995754	0.87872448959032	6.67944448545002	0.00975310154329886
6	15786602	G	T	0.357177632612258	0.38455766858099	0.293683652428104	0.380094722718087	0.637499843521177	0.424617592692143
6	157870897	T	G	0.99	0.989999996424046	0.99	0.989999997006927	1.02436265189382e-06	0.999192454771794
6	157876779	A	G	0.779933416511606	0.929697350565038	0.873171509212111	0.905285829314329	1.73517855954471	0.187750896499443
6	1578770	T	C	0.612323730236078	0.538363931053329	0.516381533077143	0.550419378320117	0.313341944698711	0.575636638530061
6	157879740	G	A	0.989999999950058	0.989999999965562	0.99	0.989999999963035	6.12512594065677e-09	0.999937555014019
6	157884601	C	T	0.9899999945969	0.989999998710374	0.99	0.989999998039878	7.21099880852155e-07	0.999322455660744
6	157886467	C	T	0.99	0.99	0.989999999999999	0.99	-2.51699236405411e-13	1
6	157888168	G	A	0.99	0.989999999865915	0.99	0.989999999887771	1.32091130017469e-08	0.999908298405274
6	15789191	T	C	0.672430242063083	0.920441182771087	0.909051305531381	0.880015399435682	0.684659974289122	0.407986682416876
6	157892853	A	G	0.0429445651730096	0.0770171851006795	0.0709946605413623	0.0714633480524693	0.000404183879738237	0.983960150071271
6	15789567	T	C	0.99	0.989999999921466	0.989999995267112	0.989999999934267	-6.72079595520473e-07	1
6	157900933	C	T	0.989999999854888	0.99	0.99	0.989999999976347	8.29480942064271e-09	0.999927331990046
6	157901159	A	G	0.989999998666406	0.989999997300259	0.989999999999958	0.989999997522941	8.84248459315505e-07	0.999249713463427
6	157902078	A	G	0.896673961540727	0.989999999464629	0.989999989140415	0.974787855283033	1.55086316001594	0.213008060315279
6	157902552	A	G	0.92174581941269	0.983653384245057	0.984869115730668	0.973562451177381	1.02347878258275	0.311695251017475
6	15790390	A	G	0.0100000001309866	0.135817198917087	0.128799816377928	0.115308995514953	0.232970283611968	0.62933010096717
6	157904429	G	A	0.989999999711642	0.98999999988439	0.99	0.989999999856232	4.29389948001447e-08	0.999834664544927
6	157904434	T	C	0.896467538745741	0.99	0.989999961872059	0.974754208815556	2.01841671975076	0.15540110303794
6	157906379	A	G	0.499002795609747	0.184853272038327	0.302345813566184	0.236059644380469	3.67348545440265	0.0552844598594313
6	157909094	A	C	0.989999999282418	0.989999999174302	0.99	0.989999999191924	2.47547578198783e-07	0.999603019307927
6	1579127	A	G	0.989999999929182	0.99	0.989999999999999	0.989999999988457	3.68644810129605e-09	0.999951555539551
6	157915204	T	G	0.18120652696936	0.35109954654572	0.32685507827794	0.323406984354774	0.0040309291347756	0.949376641622067
6	157915687	T	G	0.479343956328982	0.850692705302489	0.747648203745299	0.790162859219808	1.18028551139302	0.277297878781763
6	15791688	T	C	0.185581390697537	0.31613468847921	0.283282591644029	0.294854500940797	0.0179727097899734	0.893353282672765
6	157918348	C	T	0.513539481827644	0.473849778071538	0.50623817966227	0.480319199783783	0.113837085556945	0.735817254976374
6	1579190	C	T	0.859076247830809	0.603973365482283	0.652337431941436	0.645555135305093	0.0372724924528064	0.846911311649517
6	157920992	G	A	0.816860486158963	0.625432361542298	0.649676940847427	0.656635145854814	0.0130828167131689	0.908936455655411
6	157922661	G	A	0.428431826127857	0.583489571900179	0.553919139065086	0.558215159339291	0.00115242358771831	0.972919123158665
6	157924563	A	G	0.493919787838397	0.888856667991077	0.882257275724997	0.82448195652619	4.69376025203825	0.0302723303984066
6	157924614	A	G	0.99	0.99	0.99	0.99	0	1
6	157924887	C	T	0.972144668969764	0.977514595092554	0.983284755505869	0.97663929713454	0.186603873079696	0.665758344558391
6	15792723	G	A	0.864222242424223	0.769321423914829	0.799149696814904	0.78479025733186	0.0796985773388797	0.777706305592829
6	157928760	G	A	0.281099619882674	0.405696870874529	0.47595913019696	0.385387518962856	6.17808012278032	0.0129342545787691
6	157933059	A	G	0.340331387434657	0.429186624099333	0.439701935984912	0.41470322052299	0.441858488016901	0.506226803694013
6	15793841	G	A	0.984923754324618	0.99	0.99	0.989172571954913	0.18591482695022	0.666338646239645
6	157939801	G	A	0.351749469650693	0.296824185012896	0.389518267126012	0.305777006408857	4.86421370671847	0.027419290685275
6	157943117	T	C	0.445925160872909	0.697657197234823	0.677205240746738	0.656624875307831	0.254083749531477	0.614214149952469
6	15794704	T	C	0.11707995753708	0.290520559660129	0.293521944942273	0.262249741514072	0.382111563321757	0.536475324318596
6	157952375	G	A	0.317796306550248	0.63887725266832	0.597142360278782	0.586541058451074	0.0344354306101384	0.852783659864053
6	15795336	C	A	0.99	0.800683623117648	0.989999999993188	0.831542192549471	2.02119010509848	0.15511752598269
6	15795502	T	C	0.986136712140687	0.99	0.99	0.989370284078932	0.156375747261381	0.692515438031714
6	157956508	A	G	0.533110896049261	0.598734612601413	0.607949432612108	0.588037946803412	0.121560756530327	0.727347849647546
6	157958956	T	C	0.443145690142043	0.653543543922154	0.63287227667027	0.619248693755996	0.0841771270287193	0.77171453111025
6	157959782	C	T	0.657694189989453	0.916976110632977	0.904858145642009	0.874713157568083	1.38948262974286	0.238492490496555
6	157962515	A	G	0.689567904173964	0.91384196252262	0.908062923489511	0.877285291011789	1.72349728109223	0.189243489849666
6	157963402	A	G	0.507209303219924	0.724479437706309	0.703760575765886	0.689064405785028	0.103354551993721	0.747840583599465
6	157969796	G	A	0.395292639413306	0.474517995769821	0.494725949832557	0.461604262683709	0.735423366623761	0.391130892808497
6	157969924	G	T	0.74875411758089	0.674782423038541	0.68436577201052	0.686839809248944	0.00341737670565776	0.953383551096214
6	157970030	C	T	0.80643156728042	0.618089748691655	0.655444410671129	0.648789465121623	0.0106442226952354	0.917827380891232
6	157970359	G	A	0.98999999998685	0.988392026899192	0.99	0.988654126512481	0.243121466142674	0.621960661847021
6	15797143	A	G	0.989999998716826	0.99	0.99	0.989999999790843	1.33991131748937e-08	0.999907641241123
6	157972407	C	T	0.99	0.99	0.989999999999957	0.99	-1.7009569449713e-11	1
6	15797340	G	A	0.989999999141617	0.989999999095886	0.989999999999988	0.98999999910334	2.58664777264873e-07	0.999594203132807
6	157974057	A	G	0.99	0.989999999307258	0.99	0.989999999420175	1.76146828221911e-07	0.999665129059037
6	15797577	A	G	0.99	0.99	0.989999999999999	0.99	-7.80120440320863e-14	1
6	157976639	A	C	0.989999999999945	0.922069149797477	0.813250682821293	0.93314187838048	1.39273152278951	0.237944351970665
6	157980072	C	T	0.720187910995942	0.77839657325441	0.689108858131298	0.768908561306279	5.23039206237516	0.0221955287982376
6	157983103	T	C	0.735019242375954	0.830346644433511	0.837491555004865	0.814808277898129	0.649491190281602	0.4202946510366
6	157983140	T	C	0.870497842065715	0.938023572906398	0.96516515249589	0.927016878779367	4.97336560628569	0.0257405132191227
6	15799299	A	G	0.989999999588818	0.99	0.99	0.989999999932977	1.62349172121012e-08	0.999898336490106
6	15800288	A	G	0.193345095643309	0.35200633543248	0.287537806412934	0.326144553346845	0.19980309876798	0.654879825971644
6	158006856	T	G	0.903793885775127	0.822143184566194	0.824808789321208	0.83545224886325	0.0996214541276817	0.752284377604475
6	15800690	A	G	0.99	0.989999999760443	0.99	0.98999999979949	4.48205864251843e-08	0.999831080874081
6	158009638	C	A	0.858377537634668	0.689986492404352	0.786569263906328	0.717434232776894	3.40977755449502	0.0648111825673017
6	158011840	C	A	0.700215801404817	0.989999998435792	0.918460272090832	0.942765174319743	1.7366909997811	0.18755864569267
6	15801316	A	G	0.989999999940977	0.989999999780494	0.989999999999993	0.989999999806653	2.90909072246114e-08	0.999863912357079
6	158014847	G	A	0.989999999477249	0.99	0.989999999999995	0.989999999914791	1.82910453304463e-08	0.999892090588716
6	158015082	G	A	0.653079010508997	0.702937461463737	0.71926551249723	0.694810533958114	0.39190354598843	0.531300510584972
6	158015646	T	C	0.26188112466243	0.537127608459009	0.508169929161617	0.492262431600166	0.139828539517684	0.708451526716271
6	15801591	G	A	0.99	0.99	0.99	0.99	0	1
6	15801737	A	G	0.989999999915455	0.989999999694561	0.989999999999994	0.989999999730567	5.44266458327241e-08	0.999813857371212
6	158017639	A	G	0.225558611799759	0.520008696066398	0.409001319693409	0.472013332330936	1.39355756227884	0.237805230133209
6	158022039	G	A	0.487322146182837	0.765914258296525	0.569340231648427	0.720503744021994	5.4745289468425	0.019295560267929
6	158022695	A	G	0.50965595922751	0.633641980960985	0.641333527309805	0.613432259418429	0.198989018773676	0.655538121368695
6	15802466	C	T	0.140302985722052	0.353161853544402	0.304970029055357	0.318465858089359	0.12035020823468	0.728654970472613
6	15802863	T	C	0.989999999755483	0.989999998370564	0.99	0.989999998596306	2.78509445699546e-07	0.999578924468221
6	15802884	C	T	0.974351305842459	0.99	0.987521257853956	0.987449262852321	2.5658312183941e-05	0.995958410070688
6	15803188	G	A	0.99	0.99	0.99	0.99	0	1
6	15803232	A	C	0.142075499418215	0.393035149874535	0.312669834559882	0.352128726850155	1.29897588198801	0.254400375289533
6	158035010	G	A	0.855838145121308	0.796909892698155	0.791522698969649	0.806515197843129	0.108172921345706	0.742233904211955
6	158036684	T	C	0.813901488145986	0.492054902293698	0.624057139533936	0.54451589578762	2.21195614857635	0.13694492618983
6	15803741	C	A	0.206855555262214	0.378790236858768	0.343839645153486	0.350764883758529	0.0312117030477832	0.859768909138405
6	1580384	T	C	0.547152664442694	0.108826346470605	0.217171923116146	0.180273536300055	1.58805755465884	0.207603874717435
6	158038575	G	A	0.989999999980782	0.973336880131135	0.984462251787079	0.976052968666627	0.247785575507655	0.618638655910973
6	15803938	T	C	0.191990567450792	0.359777952779512	0.31854049185677	0.332428608970931	0.103120003776131	0.748117154392806
6	158041283	G	A	0.99	0.957893744085397	0.967168395605051	0.963127063799477	0.0411835064128417	0.83918411921376
6	158050837	A	G	0.529668342193816	0.409529441533522	0.506587570550363	0.42911208234115	3.54989994678054	0.0595490407754033
6	158055488	T	C	0.496221831115749	0.370094000092683	0.484403123022258	0.390652836549443	5.7879884158362	0.0161360428483501
6	158056496	A	C	0.99	0.989999999797035	0.99	0.989999999830119	2.94055415735957e-08	0.999863178404484
6	158056907	G	A	0.466863061442702	0.470543192211435	0.554159302475715	0.469943330896131	1.25862384237444	0.261911739261533
6	1580604	T	C	0.99	0.890495954471279	0.907170856585227	0.906715113892461	1.32598906706501e-05	0.997094578985874
6	158060820	A	G	0.597952620365699	0.558725939711405	0.600356299952271	0.565119888658055	0.614388591033864	0.433140196781369
6	158061018	G	A	0.353405555862885	0.620295626114149	0.549169441325656	0.576792544663193	0.27303917846981	0.601300313551548
6	158070061	A	G	0.668850137375762	0.588459112444164	0.568821109107199	0.601562849508014	0.626763455125131	0.42854499105992
6	158070192	C	T	0.989999999995387	0.779328926969195	0.884259418040088	0.813668311872464	1.17325598334156	0.278733232269418
6	158070339	C	T	0.625058240849794	0.625599050133218	0.559961848468429	0.62551089822002	2.83609918632454	0.0921677155603044
6	158070812	T	G	0.748975636263928	0.465210254986102	0.414509479786843	0.511464012134388	3.76219753171943	0.0524236378465892
6	158071161	A	G	0.894904121918308	0.613702015327405	0.838500753561493	0.659537958701722	4.87905067018323	0.0271845664734842
6	158072174	G	A	0.558995370183785	0.565879929989678	0.552885482259903	0.564757746741317	0.0784992377484366	0.779341593310804
6	158073926	G	A	0.621748004380988	0.658967692333707	0.509491981420884	0.652900883197414	5.57581807102288	0.0182101560337824
6	158075729	C	T	0.421096087656132	0.420665040922582	0.403807096580694	0.420735301540151	0.187273794664958	0.66519536682462
6	158077053	C	T	0.99	0.835176155188109	0.862669528198614	0.860412441892447	0.00704453981559977	0.933110690283044
6	158077230	A	C	0.425005108590128	0.482508278758123	0.389220224215723	0.47313526202074	3.13939431147014	0.0764221830058525
6	158077359	A	G	0.671897581059741	0.292480598859956	0.348040149021315	0.354325566958521	0.0194056554327735	0.889209784467351
6	158078480	G	A	0.710136466161906	0.619937210573935	0.560784296696293	0.634639689234774	2.58640684062207	0.107784603531349
6	158078716	G	A	0.508777130125472	0.490677098478814	0.505891881000556	0.493627403637219	0.0913983640894791	0.762406895867871
6	158080044	C	T	0.124247414056608	0.62183426989278	0.393895071190228	0.540727612391484	1.40657550967903	0.23562571097785
6	158080876	A	G	0.810929465261191	0.589054059227311	0.556918870255007	0.625219750410834	0.944038766886902	0.331241334027607
6	158084108	A	G	0.989999999982874	0.99	0.989999999682439	0.989999999997208	-1.25322787598131e-08	1
6	158084621	C	T	0.687787761073472	0.952317750983133	0.901926240711824	0.909199362627858	0.0929782221287285	0.760424565418286
6	158085131	C	T	0.659082181293791	0.588530423598791	0.568093092209727	0.600030360103076	0.788386553325536	0.374588442617297
6	158085284	T	C	0.742409675220134	0.73689863753035	0.792856552834291	0.737796936673785	1.38711686384513	0.238892596301469
6	158086378	G	A	0.317661684676283	0.334448941975901	0.330752789487329	0.331712619036064	0.000681767852309375	0.979169054859683
6	158086912	G	A	0.448674333168234	0.400422477575296	0.371919807917143	0.408287530036945	0.605102560579818	0.436637764150593
6	158087124	T	C	0.219895521601312	0.293281200991548	0.294359879464954	0.281319335250939	0.0707119231717993	0.79030302754294
6	158087424	A	T	0.755247426285772	0.586153699917606	0.601048967583886	0.613715977315617	0.0292222403397933	0.86426690369688
6	158088225	A	G	0.71185397103732	0.723353211259314	0.841565043756134	0.721478835103129	3.90395183286504	0.0481726684757946
6	158088781	C	T	0.934254206447329	0.966256367014899	0.91890449871192	0.961040014842385	5.33687209837251	0.0208789039095704
6	158090541	T	C	0.826715288413475	0.760286446372121	0.733220713517123	0.771114347624862	1.43655695542178	0.230697313493882
6	158090743	A	G	0.681363295580962	0.812169485963774	0.819642485711136	0.790848076931375	0.837320842236197	0.360164137136786
6	158092255	A	G	0.882270523370891	0.988143239661677	0.967312173033881	0.970885986906279	0.0531039888563983	0.817747529683184
6	158092638	T	C	0.468000397265696	0.545096947972721	0.459809051175943	0.532530210207476	2.39786383064772	0.121501062140413
6	158092980	T	C	0.756585631251651	0.816786464126497	0.821292010428622	0.806973728367897	0.253839341960648	0.614384559414546
6	158097346	T	G	0.980702600182621	0.99	0.99	0.988484523829767	0.577189815069427	0.447415936592299
6	158097475	G	T	0.348767474278086	0.397375606245222	0.374681449941413	0.389452480734579	0.180844150393645	0.670648792509664
6	158099736	A	G	0.485562653355154	0.228959613700774	0.323020857984783	0.270785909164438	0.628686905309543	0.427837375066359
6	158100199	G	A	0.526100942050263	0.449595356354891	0.426515411211601	0.462065766823237	0.773132604134414	0.379249697401615
6	158101005	A	C	0.811305508094893	0.927765620345806	0.921503594472345	0.908782622048907	0.417527879784656	0.518173168757392
6	158101468	G	A	0.352901989942478	0.322181495866266	0.364209078757963	0.327188936400689	0.939263072340334	0.332467432671788
6	158102817	G	A	0.598585717705624	0.907389252298332	0.887950615161786	0.857054276159721	1.41358630310449	0.234461957704763
6	158105891	C	T	0.722533182041518	0.923693640539744	0.908096996099054	0.890904485804533	0.418541182489745	0.517665864799465
6	158106147	G	A	0.615050562385519	0.515561798687991	0.485004500204549	0.531778467170688	1.44420543841078	0.229460019624074
6	158107513	A	G	0.429703119034595	0.409468245608818	0.361088393799491	0.41276652997722	0.959833181382655	0.327228911197574
6	158109835	C	T	0.962358781665786	0.922816208154216	0.956046549674512	0.929261647636602	1.81034043907776	0.178467396412287
6	158111840	A	G	0.392484063787459	0.4362431382506	0.381285071610926	0.429110409113108	1.77233172765991	0.183093772448332
6	158114614	T	G	0.98999999996154	0.989999999940949	0.989999999441807	0.989999999944305	-7.76720852072988e-08	1
6	158115426	G	A	0.826058330294408	0.989999999471621	0.978174895008931	0.963277507395735	1.07351339757847	0.300153198889036
6	158115457	C	T	0.730020142417927	0.531704847948091	0.542159156687674	0.564030240946674	0.209153076928216	0.647432024894668
6	158115787	C	T	0.567725146125868	0.488312068374923	0.442565788016652	0.501256400048327	1.83193069619404	0.175899671408088
6	158117108	G	A	0.570408655042654	0.342196413969801	0.402222782786401	0.379395009264676	0.120934175830267	0.728023500897336
6	158118344	C	T	0.744367430259778	0.732625107236901	0.629060193985461	0.73453910588963	9.2755114999107	0.002322378249841
6	158120956	C	T	0.93359391067789	0.732612479243225	0.806800550554756	0.765372452567075	0.700955009653777	0.402462983129261
6	158128185	G	A	0.618481161732446	0.44445964760123	0.447034191014811	0.472825154404618	0.41573506302976	0.519072873258062
6	158129974	C	T	0.684934150988072	0.484888343318296	0.541162319953352	0.51749580996847	0.164427384052931	0.685112615500677
6	158131946	G	A	0.79958060006619	0.814909232895385	0.873415761223671	0.812410665744226	2.840830980612	0.0918966779919938
6	158132992	G	A	0.629074120408594	0.461071849393722	0.445331898938867	0.488456219569146	1.31663930927301	0.251196081356204
6	158137474	C	T	0.651507055768241	0.596591556446849	0.625841016012096	0.605542782836236	0.24712446433449	0.619107148115299
6	158138616	A	G	0.64045115549451	0.536292258947423	0.57247794741022	0.553270159084598	0.255826968459486	0.613001688808711
6	158139618	T	C	0.630757307485922	0.771502230626201	0.822579265294664	0.748560808154335	1.08325470792123	0.297970594983106
6	158140511	C	T	0.648278212673639	0.489244956820323	0.59093454240004	0.515167377524413	3.10484286605931	0.0780597635632877
6	158141805	C	T	0.766944064168394	0.770144091304015	0.84667447549803	0.769622486880909	5.6609461207926	0.0173467630552209
6	158144402	G	A	0.01	0.989999999999979	0.99	0.830259999999982	0.145647854917477	0.702729610242149
6	158147221	G	A	0.571568098119929	0.604449305324861	0.407148746092594	0.599089668550457	5.62820704721931	0.017673699668014
6	158148636	C	T	0.827562356749907	0.824739038927115	0.916151717989469	0.82519923973223	5.54879929502515	0.0184933689263448
6	158150982	T	C	0.274380528529104	0.340475998684821	0.305965795009276	0.329702437049439	0.321088002632074	0.570954527733245
6	158152331	G	A	0.780393841425824	0.848545968390411	0.888901109058499	0.837437171695183	2.79597347837653	0.094501358134384
6	158152646	T	C	0.746771455314713	0.839167123651209	0.854244755381521	0.82410662971236	1.02456361613566	0.311438947035232
6	158161866	G	A	0.765600940175645	0.701223626788986	0.691552363831483	0.711717128871012	0.345036207662593	0.556936552610603
6	158163207	G	T	0.496004046268746	0.509814459671311	0.58022152429905	0.507563362286693	3.32721129428013	0.0681423218999822
6	158165229	G	A	0.720257862973407	0.782787130982066	0.85426074711997	0.772594860296654	1.63080813693784	0.201591308296011
6	158169069	C	T	0.722793917969373	0.774483399612006	0.750989273799993	0.766058014104257	0.103550194300743	0.747610153998869
6	15817004	T	C	0.535455478818349	0.433096234760076	0.420041713155548	0.449780791541575	0.461192260540236	0.497067295198619
6	15817141	A	C	0.600590333228832	0.934420147514719	0.884843215639128	0.880005887786119	0.0414562396629164	0.838659798788888
6	158171888	T	C	0.726098713374541	0.685538113449024	0.711914825899199	0.692149491236884	0.328328917570835	0.566644742679453
6	15817628	A	G	0.126264504407835	0.48821902362816	0.353269694723883	0.429220436995247	1.66940954349869	0.196337639902526
6	158176388	T	C	0.989999999226939	0.99	0.99	0.989999999873991	3.31552515549004e-08	0.999854716523774
6	158176787	C	T	0.657016672516807	0.805367362295883	0.827190202101519	0.781186199861893	1.1364864988835	0.286395973990293
6	158177899	G	A	0.168905324572921	0.269711705778243	0.246970340516038	0.253280265641775	0.0321375995041624	0.857725993890254
6	158178348	C	A	0.735648240421571	0.812791181102486	0.84166092968841	0.800216881771497	1.68408426142514	0.194382633051275
6	15817878	C	T	0.154215707270536	0.844185500355367	0.926357489571759	0.73172042408254	2.72384784026006	0.0988594370979181
6	158179374	A	G	0.272677929164927	0.302964376766118	0.308965827980819	0.298027685807124	0.0506715787269335	0.821898770317169
6	158179641	C	T	0.279874905875494	0.299439687845337	0.292910166151505	0.296250628384252	0.00838779496819573	0.927027844478678
6	158179850	A	C	0.744024609673963	0.871568642048393	0.879516735166325	0.850778964771361	0.796380932240306	0.372177618800359
6	1581803	G	A	0.14492911433756	0.125638214348285	0.162854079955401	0.128782631046537	1.56366664995326	0.211129158802591
6	158183836	G	A	0.854622794920824	0.648911215387083	0.69267371325665	0.682442202851083	0.0905803145790179	0.763440698138417
6	158184689	A	C	0.989999999803814	0.989999998172436	0.99	0.989999998438351	6.16081963016023e-07	0.999373733380651
6	158184853	A	G	0.42423778645231	0.822513666429982	0.764118337062965	0.757594697993622	0.0453530590367664	0.831356152619239
6	158188548	T	C	0.157985186702863	0.594500143688898	0.547615876921683	0.523348205700175	0.416424742599853	0.518726440856565
6	158189117	G	A	0.760388465636124	0.704691075181298	0.784925291112137	0.713769749825434	4.13454797008236	0.0420162875665686
6	15819004	C	T	0.848703897014473	0.719086164454672	0.758120982315958	0.74021385486192	0.152862607766649	0.69581462127655
6	158190377	C	A	0.780078894124295	0.763452852661693	0.794875811498257	0.766162897420097	0.63567051335652	0.425282929208298
6	15819052	G	A	0.01	0.320563518881685	0.283133363508464	0.26994166530397	0.0140040812170569	0.905799183176525
6	158193244	T	C	0.797214692601852	0.900017524356421	0.931297765076069	0.883260662780427	4.84408733021791	0.027741068773925
6	158193725	C	T	0.588721295196152	0.285104022644462	0.43083799193944	0.334593638070387	3.66605717812934	0.0555314037792993
6	158194079	G	A	0.973096482205377	0.975265984177573	0.99	0.974912355356105	1.94933999685336	0.162657990104106
6	158194559	C	T	0.962090291750475	0.99	0.981109042812849	0.985450717555327	0.124394509310753	0.724316314970774
6	158194819	G	A	0.490637872424275	0.563854165425638	0.563170358165685	0.551919909666416	0.0665519811244975	0.796424884377732
6	158195695	A	G	0.594707282907016	0.451125827957332	0.480118777013794	0.47452960511413	0.0252053183908592	0.873856523244993
6	158197283	G	A	0.99	0.99	0.99	0.99	0	1
6	158197326	G	T	0.533997356957088	0.485360466654927	0.521888162823544	0.493288279774179	0.589235810270625	0.442714778371273
6	158197664	T	C	0.99	0.99	0.99	0.99	0	1
6	158198680	C	T	0.989999999998425	0.87887366175818	0.918702118848012	0.89698725489134	0.161567276617977	0.687717643625254
6	158201121	T	C	0.818669228836997	0.811653790279406	0.723179734742309	0.812797306764293	3.5406393206769	0.0598823758089299
6	158206901	G	A	0.948345720077085	0.958584661469918	0.976911165976901	0.956915714022886	2.06168167000477	0.151043398560319
6	158206911	T	C	0.989999998338021	0.99	0.99	0.989999999729097	9.83472978293197e-08	0.999749780431811
6	158206922	A	G	0.989999998870445	0.99	0.989999999999977	0.989999999815883	6.701774778963e-08	0.999793445352535
6	158207928	G	A	0.779742482315041	0.662324039240665	0.670591512831574	0.681463245461788	0.0715891448497352	0.789036885699811
6	158208870	G	A	0.744523799816684	0.755514895784179	0.809657665250051	0.753723347141477	1.58960559277349	0.207382492654972
6	158209347	A	G	0.491685422153079	0.454317608783152	0.412387918708288	0.46040856236245	0.214189014240799	0.643503723951255
6	158211430	G	A	0.964368008483811	0.973840074299495	0.976973442666078	0.972296127571539	0.113919519378	0.735725195891559
6	158212709	G	A	0.99	0.98999999633827	0.99	0.989999996935132	1.16969561691771e-06	0.999137068330027
6	158216126	C	T	0.454777746344275	0.360421918855307	0.420015571889557	0.375801918736009	0.32079849179418	0.571128175356751
6	1582162	G	A	0.05250704897613	0.0372223906970505	0.0404135125818376	0.0397137899965405	0.00252348536393109	0.959935674892909
6	158216859	A	C	0.681653544000925	0.368317926882069	0.432519501609787	0.419391632472443	0.0362727246351961	0.848953389110354
6	158220360	G	A	0.989999999969555	0.99	0.989999999999999	0.989999999995038	7.10036186272868e-10	0.999978739165699
6	158220873	T	C	0.758135906396726	0.932940915815382	0.847675685123876	0.904447699280141	2.58576087511362	0.107828581698236
6	158222240	G	T	0.99	0.932999744917155	0.929053035197222	0.942290786495659	0.0841038561187108	0.771811151384095
6	158222907	A	G	0.771176147844203	0.946824491138757	0.893642428497487	0.918193811181745	1.22246907883067	0.268876638043023
6	158223703	T	C	0.612567231744364	0.949464040935827	0.899415185171285	0.894549861037619	0.00878991984679101	0.925304118636175
6	158223738	A	G	0.677794744690691	0.956028400406148	0.90610808955287	0.910676314524528	0.00982823529343709	0.921029132525027
6	158226985	C	T	0.905455208876525	0.963623964851209	0.9618951456543	0.954142457627335	0.104939651207622	0.745980506096658
6	158227474	A	G	0.764218445989023	0.942370134096596	0.895287061828202	0.913331408935062	0.222211483869503	0.637360020385381
6	158228026	G	A	0.989999999558194	0.989999999809442	0.99	0.989999999768488	8.44525086380117e-08	0.99976812905462
6	158228136	T	C	0.76452666656459	0.92521683919697	0.885324321158606	0.899024341057892	0.231821890684672	0.630176202318606
6	158228312	C	T	0.743117888616587	0.935424937284756	0.926730782848248	0.904078888351845	0.177175562478841	0.673811838231831
6	15822905	C	T	0.616419651768166	0.73685725935646	0.681616907671973	0.717225929319568	1.05722778865829	0.303848314693056
6	158229807	T	C	0.699514747867999	0.933986459323896	0.861378120073619	0.895767570356585	1.49912656135206	0.220805803638413
6	158230326	G	A	0.711619854482861	0.9193268371799	0.916254269341809	0.885470599000283	0.929035142559717	0.335113768240624
6	158232195	A	G	0.853804503005612	0.934304324252025	0.87943972052129	0.92118285338886	0.84146338091551	0.358978578310036
6	158233235	G	T	0.665469408994083	0.906977642041793	0.914809928516219	0.867611800055016	1.33937313392469	0.24714454755455
6	158233382	C	T	0.842785206789393	0.932400320862097	0.924753169672664	0.917793057268246	0.0567482156456091	0.811711365609596
6	158240945	G	A	0.575780641105968	0.930348066400768	0.901504834947177	0.872553576077716	0.366192131429472	0.545087234505096
6	158242573	C	A	0.733941382821787	0.883152499156725	0.851103609092414	0.85883108719413	0.0583170506395587	0.809175958836263
6	158242901	G	A	0.905621880964972	0.83326401931163	0.831011812581969	0.845058350761125	0.0988690546768713	0.753191056823923
6	158249111	C	A	0.706381379562058	0.906246867901068	0.934409134179766	0.87366879330181	0.98170253422373	0.321778839059906
6	158260830	C	T	0.989999998888209	0.989999999493364	0.989999999999954	0.989999999394723	1.95735940975738e-07	0.999646999487171
6	158261358	G	A	0.673365670352174	0.885356235865776	0.880204562160163	0.850801773687059	0.617781178824067	0.431873010731317
6	15826170	G	A	0.758401120525477	0.721162664412877	0.754314774729219	0.727232532759231	0.415144329774066	0.519369927626139
6	158261719	A	G	0.989999999996879	0.989999999968518	0.99	0.989999999973141	1.81721568152481e-09	0.999965987128424
6	158261989	T	C	0.968247133312482	0.99	0.99	0.986454282729935	0.893887304895127	0.344426054687847
6	158262162	T	C	0.741493138318173	0.99	0.972977640136665	0.949493381545862	2.6290215916183	0.104926353497235
6	158262972	C	T	0.99	0.989999996560613	0.989999999999984	0.989999997121233	9.12111531667264e-07	0.99923798421334
6	158264260	A	G	0.330875632859829	0.543687368176725	0.522416056016568	0.508999055320071	0.0390914950967816	0.843267511172677
6	158266703	T	C	0.97515129339564	0.99	0.989999999263773	0.987579660823489	0.528977922278679	0.467036879368579
6	158269416	G	A	0.952002821973423	0.901010988735582	0.901148218136584	0.90932265755335	0.0354964636455706	0.850559139637604
6	158271731	A	G	0.674842442823105	0.964701294031892	0.943434324007505	0.91745430128486	1.07679301203476	0.299416090431267
6	158274398	A	C	0.85785693011687	0.5	0.616923904089693	0.55833067960905	0.140927506046725	0.707360681364374
6	158275001	G	A	0.989999999884958	0.989999999351198	0.989999999999996	0.989999999438201	7.99908725182731e-08	0.999774337044032
6	158276048	T	C	0.706535470183759	0.954502858420302	0.970537625996119	0.914084174137745	7.51074901778778	0.00613318614200085
6	15827984	G	A	0.901464424386136	0.910076141125206	0.926163361480339	0.908672431296737	0.635814410507171	0.425230536369545
6	15828029	C	A	0.579006753960109	0.687559527341087	0.676774798253131	0.669865425279987	0.0392998350169828	0.842855837870038
6	158284372	G	A	0.734625842596128	0.987488838002085	0.968729026678279	0.946272169750914	1.1814282136873	0.277065431348372
6	158284571	A	<*>	0.99	0.99	0.989999999976355	0.99	-5.856684749231e-10	1
6	158286884	G	A	0.989999999919448	0.989999999871898	0.99	0.989999999879649	1.69721153889975e-08	0.999896053936224
6	158288474	A	G	0.99	0.989999998812152	0.989999999999989	0.989999999005771	3.0264380582121e-07	0.999561059216598
6	158290725	T	C	0.821633829087937	0.971553438423689	0.960959062242178	0.947116542101962	0.353960191902405	0.551879877049197
6	158297540	C	T	0.857856922557282	0.964506327522463	0.949537194454276	0.947122474513139	0.000925435401034901	0.975731321145353
6	158297968	T	C	0.989999997579758	0.99	0.98999999999999	0.989999999605501	1.41845726564733e-07	0.999699497437802
6	158298945	C	A	0.989999999990587	0.923810088967934	0.978349708775536	0.934599044464626	2.15893545932827	0.141742859781572
6	15830025	G	A	0.774910002050095	0.838543544606975	0.783443416993032	0.828171277170204	1.59921777725083	0.206014098325053
6	158301423	C	T	0.809180701869416	0.88987352781524	0.89334719776619	0.87672059718607	0.316071651000969	0.573978058307585
6	158302355	C	T	0.989999999436151	0.975147199275633	0.99	0.977568205701797	1.23677631435253	0.266093242352277
6	158302369	G	A	0.750966945511287	0.974572389724664	0.955011364976591	0.938124702317884	0.960864813801414	0.326969084724182
6	15830255	A	G	0.747946478156528	0.747559779015058	0.769444425780607	0.747622810975118	0.425067183693839	0.514419386422623
6	15830453	A	G	0.581591803345603	0.7533693826669	0.682739868890282	0.725369637237529	1.02612205623363	0.311071228666496
6	15830542	G	A	0.935534333401557	0.953863954748621	0.923698516212495	0.950876226469049	1.95001479758213	0.16258525615496
6	158306760	A	G	0.99	0.989999999190161	0.99	0.989999999322165	1.53483400277707e-07	0.999687413112322
6	158307549	G	A	0.416453424012609	0.741409369664763	0.794271763747534	0.688441550523462	1.23294892901329	0.266834307220327
6	158308833	C	T	0.989999999983013	0.903013602621777	0.900692243286363	0.917192385391658	0.219072814108639	0.639747297367863
6	158310790	G	A	0.399832207163806	0.900771741825723	0.93615407612185	0.819118597675831	1.47489786687192	0.224574507759726
6	158311145	A	C	0.461540676975181	0.967355490945807	0.987249584853316	0.884907676268595	4.33708709732109	0.0372906706620145
6	158311785	A	G	0.750967024861239	0.975909454574873	0.883986685461771	0.939243838531551	1.63593980760613	0.200883454158337
6	15832081	C	T	0.99	0.99	0.985984205168734	0.99	0.0366813013525585	0.848115368096605
6	158326198	A	G	0.987285442735526	0.979757391585856	0.98136482576966	0.980984463923252	0.0010077864696056	0.974674887573604
6	158328855	A	G	0.985242046199897	0.99	0.99	0.989224453530583	0.159192891927071	0.689900690977582
6	158329975	G	A	0.496251927957848	0.886826077608822	0.837619507862671	0.823162491215713	0.225778655485939	0.634671712894733
6	158330149	T	C	0.509799170623579	0.842780686210099	0.834654426815704	0.788504699169497	2.06410155345959	0.150803782921147
6	158330684	A	G	0.99	0.989999999984136	0.99	0.989999999986722	1.7604085621972e-09	0.999966522979561
6	158341126	T	C	0.978797960872999	0.99	0.99	0.988174067622299	0.244454857656305	0.621006935018938
6	158343806	C	T	0.867475192019507	0.979309889573244	0.927165056686457	0.961080833871985	1.96941480202052	0.160509991127743
6	158348392	G	A	0.989999999992364	0.989923430210999	0.984215398655198	0.989935911085361	0.19286402053337	0.660543531703575
6	158348487	A	G	0.977022656832937	0.979907436730868	0.989999995522453	0.979437217607506	1.63477198515277	0.201044284411676
6	158354857	G	A	0.505104602831244	0.90419411693101	0.858569752748759	0.839142526132748	0.290123021240666	0.590141706166991
6	158355018	T	C	0.99	0.989999999965221	0.99	0.98999999997089	1.6926950279307e-09	0.999967173134131
6	158359003	A	C	0.571568156697401	0.853923805014838	0.938128073678132	0.807899834339096	2.74106297282978	0.0977996915421855
6	158359268	T	C	0.989999999981656	0.99	0.99	0.98999999999701	3.27864014111832e-10	0.999985552691808
6	158359475	A	G	0.467263578320909	0.965350645121108	0.796815478359039	0.884162453232676	2.45624192852272	0.117058551004925
6	158359815	A	G	0.895349190470932	0.95755407295553	0.935286147980616	0.94741467711054	0.163254787717936	0.686177421101874
6	1583600	G	A	0.822772730780127	0.811109240640288	0.788396740935973	0.813010389533081	0.304917158551278	0.580816099202259
6	158361065	T	G	0.783155992379245	0.74347812730558	0.702371367930824	0.749945619312587	2.11294796426364	0.146057713625123
6	158361899	C	T	0.268212305282097	0.261271882132595	0.235496282457788	0.262403171105964	0.571222335234983	0.449773601381317
6	158362022	C	T	0.976903197524116	0.930402484603238	0.930855639747965	0.937982100809341	0.101369003907491	0.750192920168494
6	15836407	T	C	0.74254318698248	0.723517316757874	0.705492717669489	0.726618533604484	0.165557434866352	0.684090619675707
6	158364714	A	G	0.723054571292922	0.83752527925393	0.885008219298423	0.818866553856285	3.76361367651725	0.0523792615034388
6	158365035	C	T	0.519302299149724	0.805692767930009	0.828291714444523	0.759011121518822	5.50567432416231	0.0189548702012146
6	158368253	G	A	0.98999999979317	0.99	0.989999999999973	0.989999999966287	7.40031265231196e-09	0.999931361924965
6	1583702	G	A	0.989999999982849	0.967563154508819	0.988026002413193	0.971220360321086	0.393503856621885	0.530463352202453
6	158371084	T	C	0.797808875003087	0.981379301147223	0.919518584882548	0.951457321685728	0.925460413231971	0.336045318768192
6	158373370	C	T	0.779231856226074	0.99	0.965712814729084	0.95564479256485	0.300356292823763	0.583659143367202
6	15837387	C	T	0.509462629059003	0.715924267783325	0.646986562622102	0.682271020671261	0.362985350207828	0.546852905097332
6	158376269	G	A	0.644207656764783	0.333516051833477	0.437030018823034	0.38415878343728	0.433014322126071	0.510513560986136
6	15837699	G	C	0.989999999976185	0.99	0.928303164336605	0.989999999996118	6.24384295827496	0.0124625768179436
6	158382074	A	G	0.821768186904265	0.65779308636176	0.681695056336809	0.684521027750188	0.00541798972707779	0.941323104959245
6	158382687	G	T	0.841123420336241	0.657637683848889	0.675083101894475	0.687545858896328	0.0861861915025808	0.769082797499598
6	158384140	G	A	0.855247079923691	0.699877070402298	0.672500203038234	0.725202381954285	1.18420328963777	0.276501947617724
6	158384425	A	C	0.908011879348891	0.688757354091684	0.698953228926011	0.724495841708609	0.298594898671985	0.584764636820444
6	158384973	C	A	0.798821136630972	0.638508257959045	0.631329646061878	0.664639257182569	0.374244926153504	0.540699463170362
6	158385137	G	A	0.709669046388615	0.771969336044283	0.773433731571848	0.761814388830409	0.0214781688033978	0.88348381136211
6	15838576	C	T	0.796479219853496	0.881988068194266	0.850446898343277	0.86805012591472	0.193162193563093	0.66029768024094
6	158387610	T	C	0.863910674253832	0.614082001197526	0.62404045395341	0.654804074905704	0.440731015416964	0.506769836245393
6	158389741	C	T	0.99	0.989999999991248	0.93538394697265	0.989999999992675	1.61696739750442	0.203515159701702
6	158392095	G	A	0.872375166294712	0.755246769930556	0.848722322417255	0.774338698537913	2.39359469052192	0.121833190379153
6	158396409	G	A	0.926289376887483	0.822417724881738	0.767997775457435	0.839348804158675	5.60065456464596	0.0179537684874625
6	158399256	C	T	0.989999998382103	0.929118198540363	0.963937180336002	0.939041931914567	2.32556508485974	0.127263997511084
6	158399449	G	A	0.927922643774197	0.841594452175734	0.779668041105632	0.855665947406283	7.2160510939543	0.00722544904345316
6	15840433	G	A	0.824132216462477	0.899412735365007	0.925759505247072	0.887142010783895	0.913786561666808	0.339111724701921
6	15840679	A	G	0.85488899585305	0.925992510081292	0.950793197380269	0.914402637262088	2.40405332877199	0.121021315387245
6	15840845	G	A	0.794362363938515	0.776091413677968	0.782600721561635	0.779069578570437	0.00418700164966687	0.948407253622944
6	158411156	C	T	0.890575659492448	0.987878149230385	0.971709409443097	0.972017843403101	0.000399750516778823	0.984048348817624
6	158411364	T	C	0.530001209622126	0.333932922465211	0.339783084688336	0.365892053271788	0.595805246252214	0.440183005309219
6	158412519	C	T	0.944944429036453	0.769146570815292	0.799845810438235	0.797801621705341	0.00411083116471707	0.948878049992897
6	158412680	T	C	0.668130467309925	0.529833710635569	0.473041088157535	0.552376081973489	3.21411204234847	0.0730057927042558
6	158412832	A	G	0.527215831221121	0.560762517241837	0.492671929820042	0.55529440742046	0.178435347953956	0.672721340096911
6	158418448	C	T	0.682284847671555	0.47075465383695	0.444885715066916	0.505234075431991	2.88219221966024	0.0895640123863316
6	158421274	T	C	0.779832348564182	0.684012429184674	0.73406461846924	0.699631076043533	0.493564863433969	0.482341395444489
6	158422080	C	T	0.99	0.712175030319647	0.760890711397649	0.757460500377545	0.011964179433398	0.912900389148356
6	158423923	C	T	0.754447883960681	0.692678133264925	0.532950059985881	0.702746602628333	3.94144438918992	0.0471103115717722
6	15842460	C	T	0.546298934204331	0.881508007141926	0.685826216641142	0.826868928253098	5.74407355593071	0.0165443790638856
6	158424693	T	C	0.639234265369573	0.509597169421957	0.504924896932402	0.530728016061418	0.0995183437366659	0.752408407721423
6	158425831	C	T	0.99	0.99	0.99	0.99	0	1
6	15843042	G	T	0.869812231060424	0.940812105694506	0.921391062776614	0.929239126129151	0.128828057534659	0.719650256860025
6	158431736	A	G	0.363540716317005	0.275696805429844	0.205689830584408	0.290015362904452	4.61923333649325	0.031615365993301
6	158433919	T	G	0.598875128342349	0.280225928294696	0.285210558063893	0.332165747902463	0.759355222240857	0.383530379534596
6	15843551	C	T	0.530824439462667	0.667337615344127	0.679518281397132	0.645085967675449	0.66531770224993	0.414688847891896
6	158435572	A	G	0.401854625390541	0.387132163811047	0.279018172322318	0.389531925048505	8.6796342719367	0.0032178555421967
6	158435623	A	G	0.337489896178631	0.228440239538619	0.184797614003049	0.246215333570941	3.55452631109503	0.0593832549935448
6	1584384	C	A	0.133191983000047	0.715622725976699	0.614820273856972	0.620686514871505	0.0196561175806322	0.888501753306929
6	158440031	G	A	0.989999999581727	0.972400028607787	0.956455945559417	0.975268823876539	2.02683281477362	0.154542373265657
6	158440105	G	A	0.989999999965448	0.959927873037603	0.987881876926885	0.964829629726842	2.21594316676486	0.136591562815724
6	158440141	A	G	0.703463787230266	0.657027226183735	0.585365552665728	0.664596385634319	3.90693551415197	0.0480872068682964
6	158443106	T	C	0.972326800211996	0.87779335998186	0.904158881604871	0.893202310739372	0.18309169023492	0.668729644094547
6	158444683	G	A	0.683272163618815	0.623032726613567	0.593480742654183	0.632851754845423	0.869360470767202	0.351132418204818
6	158448229	C	T	0.523532003819372	0.483069965290118	0.412762016562328	0.489665277570386	3.31471796517499	0.0686621013892505
6	158450937	C	T	0.624470106810626	0.643372765228173	0.610420578013874	0.640291631906113	0.604890323666836	0.436718205856129
6	158451601	G	A	0.545889757088002	0.611578587653338	0.599222804687394	0.600871308271188	0.0012961922341838	0.971280230127198
6	158452344	C	A	0.78803801817207	0.652828165426034	0.617559566827391	0.674867371423638	1.50062356764101	0.220575440782897
6	158453928	G	A	NA	0.989999999999903	0.989999999998357	NA	NA	NA
6	158454148	G	A	0.619719595974544	0.663305456781012	0.610457852818739	0.656200961469558	1.44599541167269	0.229171611107816
6	158454164	C	T	0.629157879650962	0.655544037086829	0.604775887977497	0.651243093424782	1.70778448878397	0.191273074244307
6	158454874	A	G	0.610775154940794	0.575029557785252	0.58432950371664	0.580856090121605	0.00912958993724288	0.923878861095941
6	158455055	C	T	0.602647375661878	0.708658229092732	0.597063814627639	0.691378459983502	2.77654713163957	0.0956541879834772
6	15845797	C	T	0.572651570493671	0.653865378138569	0.610249074692906	0.64062752749245	0.429222580958507	0.512370662647833
6	158461144	A	C	0.99	0.989999999963061	0.99	0.989999999969082	7.6171180581733e-09	0.99993036374542
6	158462506	A	G	0.503084037523225	0.444696892744062	0.487556669230625	0.454213997343066	0.674286896233579	0.411560980527478
6	158463429	G	A	0.983072303431416	0.986095488315829	0.970217572906432	0.98560270917967	1.00385661700718	0.316379115464487
6	158464172	A	G	0.671650949274008	0.522910090670018	0.577249751923612	0.547154850622468	0.474162478632108	0.491078440569132
6	158467506	T	C	0.989999999980327	0.897730604375797	0.957899623151965	0.912770515859335	2.0802723973048	0.149213546315851
6	158467599	A	G	0.924107639042626	0.969438321516176	0.962519703483377	0.962049420272987	0.000733561023422175	0.978392471672441
6	158467930	A	C	0.447255103393665	0.443431415718847	0.29538213139977	0.444054676809842	12.3411608371113	0.00044307941424593
6	158467989	T	C	0.94727637325757	0.752364522129115	0.805072244609904	0.784135153863053	0.328015082132679	0.56683022377723
6	158471260	G	A	0.889785585018707	0.770654753976945	0.769483509289301	0.790073079436753	0.371073476742891	0.54241971205406
6	158471471	C	T	0.97259625799551	0.976869974340703	0.989999999999999	0.976173358576437	2.12177411046961	0.145218242933383
6	158472193	G	A	0.99	0.989999999830388	0.99	0.989999999858035	3.89794832018187e-08	0.99984247187743
6	158472445	A	G	0.412808948957035	0.67477429675855	0.572840460624301	0.632073945066903	2.08614083267057	0.148641140466891
6	158473387	A	G	0.73809616413128	0.692181573914225	0.679813389047531	0.699665652119605	0.088067932958035	0.766647899366635
6	158474168	C	A	0.548578656597456	0.705637341476837	0.586595823834452	0.680036775841498	3.50278889919817	0.0612655757579144
6	158478779	G	A	0.623912944980924	0.597652920438313	0.54463551095346	0.601933304438758	1.71478795117543	0.190365334883573
6	158485098	G	A	0.948971807186711	0.913214093318182	0.947221532861742	0.919042600678752	1.07448125624202	0.299935425467629
6	158485536	G	A	0.973192975738847	0.964079700818555	0.98307990626434	0.965565164630563	1.72396339602816	0.189183667269759
6	158487143	C	T	0.909149511455444	0.679706576893755	0.635035545667432	0.71710577522731	1.90533599845616	0.167482265155999
6	158487953	G	A	0.952356823899313	0.95988229933752	0.940691782746437	0.958655646841092	0.365586627993612	0.545419817434539
6	158488501	G	A	0.870791231480728	0.777990246132558	0.772949056552036	0.79311680674431	0.0847079317917738	0.77101593145717
6	158490361	G	A	0.989999999724063	0.989999999915014	0.99	0.989999999883889	2.60173261570075e-08	0.999871302120794
6	158490779	C	T	0.704784819798374	0.41211065148789	0.559731744596689	0.459816540922499	5.99260860969366	0.0143659423708572
6	158491432	A	G	0.99	0.989999999297879	0.99	0.989999999412325	2.07026627788315e-07	0.999636961110125
6	158492354	G	A	0.606785283215443	0.478856306936511	0.624724809742169	0.499708730069977	3.23117541611531	0.0722488149051634
6	158493505	T	C	0.895170910072259	0.865179157611754	0.82962853824065	0.870067813262817	1.74781047695857	0.186152222827595
6	158493701	T	G	0.838405814950038	0.798867845930557	0.805307820920087	0.805312534880732	1.92637936986613e-09	0.999964980416976
6	158494775	A	G	0.0841547825776624	0.458755471905063	0.198794653066366	0.397695559544697	10.3526758830788	0.00129287136317468
6	158496856	C	T	0.845336252416017	0.578174540606748	0.723458155585793	0.621721899631659	8.20759904082264	0.00417153126799132
6	158496882	T	C	0.98999999963371	0.98999999769697	0.99	0.989999998012658	7.72651291975189e-07	0.999298654890278
6	158497717	T	C	0.475039196495187	0.619652201440173	0.510564453723449	0.59608028163414	5.01007579725027	0.0252002038903213
6	158498555	G	A	0.989999999966003	0.924465848066113	0.957501832127867	0.935147914825795	0.578737389610113	0.446807649863133
6	158499003	T	C	0.429716817556894	0.579094836093464	0.464970833721921	0.554746219072003	3.89859672445883	0.0483264571548075
6	158501638	G	A	0.38204208519626	0.674280942189084	0.57201535865909	0.626646008499254	0.472806016449017	0.491699094264868
6	158501843	C	T	0.98438371617178	0.922960518003675	0.953951680541831	0.932972499305076	0.808202049989742	0.368652349598596
6	158503091	G	A	0.989999999993955	0.989999999965185	0.99	0.989999999969875	2.29761900041315e-09	0.999961754612253
6	158503857	G	A	0.428514869420375	0.519327708436465	0.361638621684549	0.504525215676843	3.43115139970778	0.0639774830219732
6	158503927	G	T	0.989999999999492	0.555740124606223	0.823115466067226	0.626524484295326	2.13316287425332	0.144143059171922
6	158505088	A	G	0.118488259966729	0.0788506003439894	0.0448148976247733	0.085311538862496	2.94267266122574	0.0862678835042115
6	158505921	G	A	0.887186070657722	0.885473246060638	0.921722937746105	0.885752436469963	0.72513221783866	0.394465591159233
6	158508225	A	G	0.323241617516902	0.350337386635149	0.338894715331626	0.345920776268875	0.0348899301585346	0.851826492387557
6	158509750	A	G	0.149917751571151	0.0630298570650378	0.053586510333059	0.0771925838695343	1.30280214874616	0.253702012626696
6	158515111	C	T	0.828638603452611	0.652428098060843	0.618409285179054	0.681150410439701	2.60185131152606	0.106738964633897
6	158517308	A	G	0.406042598399859	0.504158132330763	0.476635876259397	0.488165300300026	0.0943271451760256	0.758746520023748
6	158518507	T	C	0.571449673789325	0.737616127260988	0.560430434993966	0.710530995345107	2.57771218521086	0.10837820228177
6	158521125	A	G	0.620200785621924	0.666208238264684	0.660359166782541	0.658709023483914	0.000888569336096309	0.976219476575616
6	158523142	A	G	0.481654315985414	0.637135670110968	0.604751687547178	0.611792209388503	0.00701710580457396	0.933240758079282
6	158524493	T	C	0.99	0.99	0.99	0.99	0	1
6	158526159	C	T	0.458817701123768	0.636258764660934	0.515468836535651	0.607335871304376	1.42858953140873	0.231994765670425
6	158527483	A	G	0.4628542233987	0.64836171089177	0.333081084374363	0.6181239904304	7.77913037204143	0.00528532336445262
6	15852965	A	G	0.161753610248591	0.137754377418587	0.0981131954198815	0.141666252369878	1.73128101918457	0.188247382222609
6	158531168	A	G	0.471005649506912	0.736787349414732	0.696751524526198	0.693464932329758	0.00962221243620988	0.921858543911511
6	158532187	A	G	0.581098580276204	0.793105674043392	0.686582205461551	0.75854851775934	4.40449360822415	0.0358443651274931
6	15853431	C	T	0.0100000001102245	0.0213961253795693	0.010000001127537	0.0195385569606661	0.438133178255917	0.508024869632972
6	158537842	A	T	0.717451685604609	0.693976756991898	0.687793752451695	0.69780317035577	0.0121798077731322	0.912122156633974
6	15853940	C	T	0.854320328262632	0.957850110108819	0.919719850062395	0.940974755667891	0.369615495631716	0.543213930574717
6	158550182	T	C	0.519854301858373	0.690623584400902	0.618847050181776	0.66278819134647	0.388856937531767	0.532900856575148
6	158552774	T	G	0.84346775570983	0.760692251828756	0.791862291863073	0.774184658961371	0.265940492029065	0.606068016926165
6	158553111	G	A	0.485027262113193	0.550720038888279	0.523277251178041	0.54001211627394	0.166641698382464	0.683113847576363
6	158557815	A	C	0.463002672334185	0.607706851029555	0.540690771446476	0.58412006990221	1.35602268469284	0.244227976157148
6	158557887	G	A	0.661846156407414	0.607699719745261	0.745944474016627	0.616525588921192	10.1932315692706	0.00140957074041666
6	158559176	A	G	0.954602866771665	0.980412861002344	0.97592653221211	0.976205831942743	0.000483552482386993	0.982456070620281
6	158559634	T	G	0.0558251099152548	0.123210206482784	0.150528427560673	0.112226435742277	1.58366245578715	0.208233934079438
6	158562976	C	T	0.93404476301235	0.572410718278652	0.659015439158662	0.631357067570245	0.0457947212935713	0.830549387018699
6	158566296	C	T	0.902394723208375	0.698248870363856	0.713860630402664	0.731524644377513	0.0447073903969685	0.832542993203782
6	158569001	G	A	0.99	0.98999999902972	0.989999996575648	0.989999999187876	-5.30122989554401e-07	1
6	158569886	T	C	0.664159502942403	0.523073765041365	0.536053526222028	0.546070740319235	0.0196197311455437	0.888604327358184
6	158571211	T	C	0.98999999696764	0.989999998535012	0.982566967081288	0.98999999827953	0.825893831123302	0.363462564272583
6	158571338	T	C	0.989999999950612	0.99	0.989999999999977	0.98999999999195	2.31832071063549e-09	0.999961582701788
6	158571380	A	G	0.989999999900334	0.99	0.99	0.989999999983754	3.18589302029766e-09	0.999954964430866
6	158571501	G	A	0.66724667213577	0.333002905435608	0.459150300091607	0.387484639407734	0.171945811607403	0.678388261636102
6	158572975	G	T	0.925895857807841	0.872828481610925	0.864743051634846	0.881478463931023	0.131371242656032	0.717014502940941
6	158577049	C	T	0.99	0.800683653314957	0.647352468291761	0.831542217824619	1.37849948312931	0.240356905351887
6	158579237	T	C	0.790552511471025	0.769582701386047	0.803839349070714	0.773000780429898	0.232129669741678	0.629949187119066
6	158584058	C	T	0.954579317759502	0.884260179348993	0.856100314639069	0.895722198909906	2.11702486813289	0.145669274043568
6	158584691	C	A	0.867678471627099	0.903231867296413	0.951324857271364	0.897436663802315	1.55600493491182	0.212251134668802
6	158586682	T	C	0.304945369085904	0.0509034938715669	0.0861445685440066	0.0923123195315039	0.0694050766590749	0.792204964743408
6	158588702	C	T	0.777200840345739	0.783575764141603	0.794107818466076	0.782536651562877	0.0427482335549438	0.836200061608187
6	158589039	G	T	0.92782442640173	0.909469450232717	0.826532407634111	0.912461311348266	2.08211597468778	0.149033456314715
6	158592036	G	T	0.989999999048678	0.98999999894491	0.99	0.989999998961824	3.35638271977491e-07	0.999537751218067
6	158592342	A	G	0.706574136981316	0.926881526577536	0.761330701739111	0.890971422073352	3.66764031576163	0.0554786764017375
6	15859254	G	A	0.721691710155961	0.778899770204483	0.798716938644605	0.769574856416574	0.436973344152308	0.508586922443236
6	158598474	C	T	0.798983420727592	0.733540750261576	0.764487553106834	0.744207905547536	0.408572378655798	0.522695000325379
6	158598580	G	A	0.989999999413527	0.989999997649875	0.989999999999985	0.98999999793735	7.12576234875747e-07	0.999326471965921
6	158621794	A	G	0.989999999982118	0.989999999693111	0.99	0.989999999740219	4.6657581655694e-08	0.999827654014985
6	158622125	A	G	0.960456931792746	0.859235499039679	0.862765324954144	0.875734592578429	0.152731266566887	0.695938807751088
6	158623497	A	G	0.99	0.99	0.989999997088091	0.99	-3.76734329200461e-07	1
6	158623926	A	G	0.133145239039397	0.44425982943065	0.400677588822607	0.393548151196876	0.001755862886923	0.966576010787758
6	158624814	A	G	0.0557035418590734	0.408853299607921	0.262771399725892	0.351289889094859	1.18339130573661	0.276666672994593
6	158624945	G	A	0.345143567635168	0.611340578400462	0.605965336253968	0.567950465645719	0.447241398886647	0.50364788950265
6	158625128	C	T	0.99	0.98999999994659	0.989999998902562	0.989999999955296	-1.14268978653546e-07	1
6	158625245	T	G	0.758676495434942	0.781932961987959	0.712756041582133	0.778142157939818	1.50415798874772	0.22003269420005
6	158628775	A	G	0.893519227381388	0.942262844864468	0.94058714187349	0.934317635214726	0.0993235469927562	0.752642919082132
6	158632966	G	A	0.892095630218674	0.928645187673542	0.941932135304729	0.922687609808399	0.464539407316871	0.49551008155148
6	158634175	A	G	0.820071569905726	0.906940366285825	0.949488291191182	0.892780752475869	1.6333474874076	0.201240668517175
6	158634878	T	C	0.89753937004795	0.986774899250766	0.970772543936255	0.972229507990707	0.00784005217670413	0.929444259766218
6	158636958	C	T	0.929136597479066	0.915874947841882	0.95920793549366	0.918036596732743	3.13271993141569	0.0767356149499456
6	15864284	G	A	0.623922026762813	0.655713208657147	0.714493000521056	0.65053124600837	1.45099058456106	0.228369071339934
6	158643526	C	T	0.934183363627097	0.912771021617719	0.969311849834242	0.916261233365247	5.67693199470788	0.0171894000099934
6	158644859	G	A	0.870355477568014	0.917083828070502	0.897462103057536	0.909467106938596	0.224833625090176	0.635381364192277
6	158650687	G	T	0.99	0.989999999090315	0.99	0.989999999238594	7.93230747021049e-08	0.999775280983392
6	158650718	G	A	0.676829263975808	0.89258308691981	0.831279293719978	0.857415213779937	0.689881688887722	0.406204625620038
6	158651395	C	T	0.750503789675314	0.875752573638079	0.942901093894075	0.855337021852148	0.533299214704711	0.465223094271929
6	15865560	C	A	0.892134474724606	0.95854832549472	0.941905902793749	0.947722867819191	0.101728173056052	0.749765533145343
6	158656959	G	A	0.159906476644968	0.5	0.607867806504398	0.44456475569313	2.05692460877655	0.15151569747275
6	158658937	T	C	0.47819645299055	0.560554132765735	0.585679105300437	0.54712983096238	0.447904360278284	0.503331823891002
6	158665197	C	T	0.401449470039723	0.422176373543257	0.464854273059231	0.418797888272181	1.23125320523457	0.267163457873848
6	158665220	C	T	0.561767832192913	0.554106761252981	0.611218808943506	0.55535551581619	1.83021945287599	0.176101627005638
6	158666493	T	C	0.676615100566464	0.815286142892973	0.823323870961828	0.792682762993752	0.750978860088958	0.38616649474155
6	158666934	G	A	0.99	0.989999999672079	0.99	0.98999999972553	4.95232841767581e-08	0.999822440147052
6	158675684	C	A	0.531283189234987	0.491817819804715	0.612247688512946	0.498250675021849	5.71711757115745	0.016800288975994
6	158676582	A	G	0.588911242702519	0.640135236285142	0.645236200822539	0.631785725331175	0.131366531094234	0.717019359205143
6	158678631	A	G	0.421278725498744	0.430021020298632	0.500145366547478	0.42859602624625	1.96038836115305	0.161471790034575
6	158679004	G	A	0.651841309641989	0.631170273841207	0.647366978459891	0.634539652676735	0.108272730726589	0.742119241630095
6	158682366	G	A	0.603552841917544	0.607006149429248	0.648622641050584	0.606443260304841	1.22317125885921	0.268739187890286
6	158683312	G	A	0.634229860848824	0.642498725231104	0.657827335153434	0.641150900336792	0.181423264945121	0.670152951575454
6	158683509	A	G	0.706200223771857	0.803131963556539	0.81863532140592	0.787332089971636	1.0692202774853	0.301121633065827
6	158683743	G	A	0.585390777454638	0.6006785079531	0.655977173476928	0.59818660788185	2.58447477434517	0.107916199772945
6	158683802	A	G	0.639670413400196	0.642771715778137	0.6355636305845	0.642266203490532	0.0296910235048163	0.863193167464774
6	158684338	A	G	0.642482960049257	0.862261978072372	0.787274961274197	0.826437998134604	1.50177427634413	0.220398562236877
6	158684403	T	G	0.598685456603626	0.669002316103541	0.770145617985708	0.657540668005055	2.8797154191522	0.0897018735148863
6	158685709	C	T	0.99	0.801489746116678	0.772331145480813	0.832216917499659	0.465686898691327	0.49497811752913
6	158685916	G	A	0.534443497796247	0.540699550059229	0.553574240746029	0.539679813540363	0.0918486771135133	0.761839970826937
6	158686901	T	C	0.536356293075868	0.677700742283502	0.644078971905987	0.654661597062658	0.0254311390615748	0.873297460678456
6	158691463	A	C	0.908460695370164	0.899438618198026	0.944852634749805	0.900909216777084	2.9923898883577	0.0836566205251046
6	158696098	T	C	0.99	0.99	0.989999999360492	0.99	-3.02073051124014e-08	1
6	158696300	T	G	0.609181488862616	0.581482579645861	0.653636830034087	0.585997501848192	1.81400385767473	0.178028674943669
6	158696479	C	T	0.723809219119511	0.845254459561822	0.828793859984301	0.825458885369725	0.0115351524660524	0.914470205070192
6	15869998	A	G	0.916359600807136	0.989999999693822	0.983650282554684	0.977996614675292	0.0740575396718972	0.785518103550322
6	15870015	A	C	0.989999999729676	0.989999999670914	0.989999996600829	0.989999999680492	-4.4307767556479e-07	1
6	158700982	C	T	0.668109663131985	0.799297089802421	0.779877493991078	0.77791353925514	0.00409902162645862	0.948951433596626
6	158701028	C	T	0.496062996190177	0.616711556876979	0.574429924358242	0.59704584148503	0.338452788660832	0.560723665945074
6	158701126	A	<*>	0.989999999983006	0.989999999890884	0.99	0.9899999999059	8.88008668540396e-09	0.999924811977366
6	158701884	C	T	0.924136975665848	0.959803901125258	0.971625650146856	0.953990192275374	0.820742072229726	0.36496329067905
6	158703604	A	C	0.801906057162555	0.850815479761444	0.834615635683399	0.842843243877825	0.0222487872452537	0.881427166259066
6	158704735	C	T	0.578636036300272	0.628391604568187	0.584820194929668	0.620281446940517	0.735034884056346	0.391256038896958
6	158705663	A	G	0.881704976803128	0.873283417768054	0.874905621955745	0.874656131890771	6.54514520203819e-05	0.993545019021718
6	158706497	C	T	0.557108190898859	0.683461601206803	0.694602018666817	0.662865995326608	0.403061785471818	0.525512244644556
6	158707396	T	C	0.453110824450759	0.69473820418594	0.707523390002359	0.655352941289105	0.980354586031606	0.322111280263815
6	158708648	G	A	0.99	0.99	0.99	0.99	0	1
6	158709345	G	T	0.70173904238783	0.885337323733397	0.794581161475337	0.85541080387407	2.49548488125465	0.114173207661098
6	158711855	T	C	0.601632349304688	0.565912809062697	0.757124326025637	0.571735094122142	3.95951880970097	0.0466070245206146
6	158714489	A	G	0.759254640149561	0.796308476407222	0.876329913051449	0.790268701097224	4.4858484298821	0.034176578593506
6	15871999	C	T	0.904524648068236	0.971310833846198	0.951269745258307	0.96042468556439	0.348433294510645	0.555001346654295
6	15872066	A	G	0.989999999521501	0.989999999229298	0.99	0.989999999276927	1.6868772503085e-07	0.999672295964212
6	158724655	T	C	0.99	0.99	0.989999999999999	0.99	-3.34863019194333e-13	1
6	158726292	C	T	0.670951281905367	0.842826555238025	0.800726245743666	0.814810885684802	0.067943149573687	0.794355434287113
6	158729023	C	A	0.01	0.0100000000000344	0.416396351405612	0.0100000000000288	11.8638199614571	0.000572350245484956
6	158732461	C	A	0.88608853204584	0.922396690453329	0.959049060994232	0.916478460632908	3.63477667968533	0.0565841953025928
6	158732602	A	G	0.140471958806135	0.105930956968953	0.13746797700483	0.111561140268414	1.10765908192966	0.292591378797355
6	158733024	C	T	0.0100000000000242	0.166014553692775	0.399832210813962	0.140584181440857	0.833307399479145	0.361317900200168
6	158733310	A	G	0.206380775288262	0.055455742149264	0.0958010777080611	0.0800565225509208	0.172721529425299	0.677704338505382
6	158734275	C	T	0.159246025653928	0.093818041460279	0.102499742320376	0.104482802883844	0.00335092524870881	0.953838497350823
6	15873951	A	C	0.677720294446357	0.516274837368285	0.513995319664401	0.54259044687201	0.0988613996534145	0.75320030096354
6	158740347	G	A	0.852536366040289	0.890885875224729	0.85879013385144	0.884634905227665	0.0535514271304543	0.816994888872665
6	158740567	A	G	0.67517426772722	0.806451354101042	0.812554347283873	0.785053189022109	0.584268482381674	0.444644059009266
6	158749002	A	G	0.989999999727189	0.973118324386789	0.874038928511802	0.975870037467274	30.0061997258461	4.3066716272332e-08
6	158749624	G	A	0.99	0.98999999950766	0.99	0.989999999587911	1.17030677504606e-07	0.999727045717442
6	158750330	A	C	0.315252960070082	0.258783254682017	0.23818228253917	0.267987816660271	0.309328764449287	0.578092374628634
6	15875289	T	C	0.154215708490599	0.149625648639916	0.244576409814315	0.150373828395577	1.72517435828402	0.189028351680692
6	158753669	G	T	0.607908663739374	0.796329953736416	0.794870629454787	0.765617283466898	0.708335064646132	0.399997084757479
6	158759496	G	T	0.642218229947458	0.795648492830856	0.779748463713095	0.770639359980862	0.0764268742779784	0.78219930247377
6	158764191	A	G	0.10120090636887	0.109115511941856	0.114281220314068	0.107825431233459	0.0331213655599395	0.855588405832934
6	158764401	C	T	0.172828221014565	0.151752162218508	0.151331783898007	0.155187559802265	0.0147033264092413	0.903487260934484
6	158764494	A	G	0.99	0.989999999774156	0.989999996504196	0.989999999810969	-3.7417026668732e-07	1
6	158765385	G	A	0.716649271635247	0.869268810773402	0.81243721320497	0.844391825893883	0.794188513829625	0.372836608281502
6	158768466	A	C	0.131964446994802	0.0999874357404653	0.157058223622803	0.105199688574922	1.89205852396183	0.168969923180741
6	15877727	G	A	0.249908497872731	0.138613198331642	0.185583042247427	0.15675433215684	0.614215728926754	0.433204914742923
6	158777687	C	T	0.251836002951497	0.194372951223824	0.0666892449468517	0.203739428655435	5.32713546013876	0.0209958658598097
6	158781435	A	G	0.953956422447204	0.844163120174857	0.816465068462012	0.86205942844525	1.94690114861436	0.162921173201863
6	158785353	C	T	0.0566839042171201	0.0325860177732884	0.123074930204703	0.036513973263633	6.54512059378353	0.0105172198951153
6	158792419	G	A	0.939139697905566	0.697562976362301	0.806944476534909	0.736939981973853	3.2568787036355	0.0711243894628349
6	158792779	A	G	0.989999999544821	0.989999999975112	0.99	0.989999999904974	2.14460113590426e-08	0.999883154140972
6	158797546	A	G	0.13700349162621	0.363127413963278	0.32564393769954	0.326269214622336	0.000267670583609246	0.986946679239524
6	158801139	G	T	0.195524565400599	0.463515077287552	0.35174872458022	0.419832623849979	1.68304896532665	0.194519808901774
6	15880326	G	A	0.546658443955986	0.344518779328528	0.494137428715101	0.377467544662804	2.8723181336202	0.0901149858306839
6	158803466	T	C	0.487353763378214	0.573828823432143	0.481144833491083	0.559733388643352	2.51980830245364	0.112424250748477
6	158805770	C	T	0.985245257850175	0.989999999138462	0.99	0.989224976308471	0.0650479520000181	0.798688343245416
6	158806047	A	C	0.441503299204194	0.605557726154766	0.510196240970098	0.578816854561823	0.987485372984159	0.320357748897037
6	158811727	C	T	0.149978883725991	0.34726184305296	0.318566834061955	0.315104720682664	0.00605242548925452	0.937989265589318
6	158812361	A	G	0.0284729880813518	0.0512549531045145	0.0422043520696742	0.047541492805739	0.0759662223325268	0.782840172527081
6	158816875	T	G	0.615351600016017	0.900771735799298	0.888718664987942	0.854248253666623	0.18587785959245	0.666369815476956
6	158816933	A	T	0.99	0.970816138398363	0.989339580925333	0.97394310783943	0.355801681806531	0.550847170042887
6	158820216	T	G	0.174089225479482	0.374316022812636	0.284691202984856	0.341679054847332	0.68925679181159	0.406417288444768
6	158824107	T	G	0.128198513658869	0.311690263109628	0.213761011066706	0.281781107949154	2.69721620889503	0.10052362706962
6	158825077	C	T	0.989999999391259	0.989999999819844	0.99	0.989999999749984	4.08555639383138e-08	0.999838725515161
6	15882899	C	T	0.290581834324576	0.156392349579191	0.173980263068104	0.178265235592689	0.0198021835150694	0.88809096181801
6	158830239	T	C	0.696756259894845	0.760610616205549	0.737949440241153	0.750202356126905	0.0724337721566802	0.787825620469603
6	158830367	A	G	0.539296884939359	0.70746162614194	0.69697360278239	0.680050773325919	0.0859718197511897	0.769362011551987
6	15883070	G	A	0.948121248904125	0.974529495504004	0.951120723047255	0.970224951308224	1.73501981900738	0.187771087775058
6	158831233	G	A	0.982577024446531	0.985257768314049	0.989958449464962	0.984820807063644	0.134234088433019	0.714081761385021
6	158831603	G	A	0.668570998893065	0.749193675146102	0.644377234273611	0.736052178916857	2.61718267577987	0.105711980498982
6	158832752	C	T	0.570857494646774	0.704348661067454	0.643518511841213	0.682589600940883	1.11305500376914	0.291418821398503
6	158833935	G	A	0.539958470231168	0.698530935693823	0.650178657282467	0.67268362382341	0.406723370359789	0.523637295774711
6	15883689	G	A	0.138781910789867	0.0713503698398074	0.115127761718764	0.0823417110146671	0.74684022493174	0.387478481900368
6	158839998	G	A	NA	NA	0.989999999999979	NA	NA	NA
6	158843820	T	C	0.5640668298001	0.814048258962483	0.676619444755192	0.773301286009015	7.66240837916333	0.00563831905285981
6	158849950	G	A	0.685438796144326	0.657300284787517	0.756008830546312	0.661886862138677	2.26908969016956	0.131977402797199
6	158855840	C	A	0.565167057483693	0.70779742717491	0.606377329880212	0.684548676915242	3.99386162973233	0.0456662904760222
6	158856094	T	G	0.610467712072562	0.797335461536963	0.810932083071518	0.766876018374266	2.15404708011978	0.142194637960703
6	158859432	G	A	0.99	0.989999996637664	0.98999999999997	0.989999997185725	9.37335855461189e-07	0.999227519351381
6	15886077	G	A	0.295628625563023	0.105727041501636	0.148592972669752	0.136680999703642	0.201508191020045	0.6535062219287
6	158861618	G	A	0.432013472547113	0.673044206688694	0.632848247252466	0.633756197023616	0.000380508615591247	0.984436948041765
6	158862549	G	A	0.99	0.983429360254736	0.978730376792022	0.984500374533214	0.334063265016485	0.5632762293817
6	158863830	C	T	0.0100000000071532	0.0771034460953237	0.0380333583675593	0.0661655843829519	0.592527783707667	0.44144330178629
6	158865657	G	A	0.257721106003001	0.403955818756598	0.595964029746143	0.380119560577762	6.15304968713468	0.013118569547389
6	158866510	T	C	0.0436799343686742	0.627836898005737	0.511989570631466	0.532619312932896	0.0946206656699406	0.758383125856163
6	158867174	C	T	0.845601647458862	0.837235511587176	0.757193831690741	0.838599191734261	1.61877729275589	0.203262360955983
6	158867503	T	C	0.989999999999757	0.928021934048875	0.907432796784174	0.938124358798869	0.123498347551124	0.725270792288446
6	15886775	C	T	0.99	0.809193426652451	0.960403908574579	0.838664898108101	2.95203209284471	0.0857696477663494
6	158870081	A	G	0.194474152958898	0.513389621026997	0.532290659814583	0.461406399731897	3.45287599364451	0.063141811552675
6	158871005	T	G	0.299621423294811	0.777333854999917	0.65338619410427	0.699466728631985	0.0926343222691185	0.760854498607781
6	158871173	T	C	0.646837829858827	0.736153228050393	0.765831013314918	0.721594818145167	1.80869526934731	0.178664823876467
6	158873376	T	C	0.621659186745312	0.828082396049501	0.767205629115996	0.794435412932918	0.505260985267361	0.477197567142992
6	158877932	G	A	0.524703945212551	0.660104378632393	0.755879135921255	0.638034107984958	8.55664651455782	0.00344262993186017
6	158877993	T	C	0.395775543989834	0.647226935807581	0.665050137343254	0.606240358941288	0.9313730660974	0.334506388709013
6	158879993	T	G	0.586464537676187	0.826022011797403	0.794956360134422	0.786974143515645	0.0518463818479774	0.819881022857216
6	158881764	C	G	0.578722953389632	0.730777372766096	0.765972442367207	0.705992502407732	2.59608918121812	0.107127771209857
6	158884180	A	G	0.528044737866502	0.667551179759232	0.698769860024269	0.644811629730717	1.89243359161238	0.16892769184087
6	158886991	A	G	0.770016055449821	0.725009782868169	0.754283710094342	0.732345805298978	0.212413009441148	0.644882650413125
6	158887131	C	T	0.99	0.98999999990825	0.989999999388317	0.989999999923205	-4.12762435177755e-08	1
6	158887729	T	C	0.581839672367387	0.733851172704018	0.765833041991543	0.709073298149147	2.55618046513776	0.109863726619094
6	158890892	G	A	0.62450583490262	0.723456568215983	0.767709757844275	0.707327598685905	3.06537378236349	0.0799767673810352
6	158891953	T	G	0.623935314931413	0.72876024831023	0.773468051517054	0.711673784169483	3.32478976219553	0.0682427389244102
6	158892209	A	G	0.51165122715703	0.76878965469158	0.777818032696951	0.726876091003449	0.557693664948915	0.455190995389257
6	158893141	T	C	0.257957211794178	0.510426990617103	0.553808130971248	0.469274416668967	2.93742533180113	0.0865485870097367
6	15889365	C	A	0.229407820579798	0.0482944395272009	0.10262237191423	0.0778159206387743	0.4630697892476	0.49619278692818
6	158897452	C	A	0.989999999975183	0.951687519707892	0.976394003747955	0.95793245399146	0.653244707756806	0.418954995101168
6	158898142	G	T	0.172162245715181	0.445394359799016	0.538695491075411	0.400857525203351	4.69050789928473	0.0303296810832989
6	158900185	G	A	0.238594643262926	0.471334614121254	0.557118563409695	0.433397998871346	11.034011391458	0.000894553680312636
6	1589002	T	C	0.744284910134222	0.565836924350291	0.654064427331462	0.594923946033072	1.39398375978798	0.237733488400172
6	158901535	A	G	0.638484974801842	0.801428326568558	0.790013002826406	0.774868560230583	0.223485832401764	0.636396628856924
6	158901809	C	T	0.78393698419117	0.599899078564568	0.549885334688189	0.629897257181704	2.35123100205786	0.125184118292252
6	158903181	A	G	0.534019421537069	0.573488713187088	0.624057852290822	0.567055218648135	2.32065595213577	0.127666179972837
6	158908685	C	T	0.989999999226541	0.99	0.99	0.989999999873926	4.08882134506666e-08	0.999838661087196
6	158910491	T	C	0.257554214269558	0.422030377081164	0.513007847162531	0.395220762542872	4.71569930757867	0.0298884066666354
6	158910543	T	C	0.178231633673001	0.448745325378785	0.456997025558489	0.404651593630742	0.979297350199017	0.32237234066008
6	158916972	G	A	0.900847493977432	0.52411016712211	0.482295478578769	0.585518351399528	4.03808660005785	0.0444842309014366
6	158917164	G	T	0.748753108483894	0.943273732474531	0.918631345669412	0.911566870764057	0.0835554429250402	0.772535781488477
6	158919075	T	C	0.5	0.703893294898084	0.700798290693721	0.670658687829696	0.0650952535818836	0.798616735521947
6	158921724	C	T	0.489274977482883	0.574026308379902	0.673214993446055	0.560211841443688	4.30124215832701	0.0380845468747752
6	158923537	G	A	0.950276975264032	0.904253490125456	0.950781888531134	0.911755318203044	3.38068519636365	0.0659646258877516
6	158924788	T	C	0.98999999860024	0.99	0.989999997724112	0.989999999771839	-6.41254786349521e-07	1
6	158927651	A	G	0.498770138507624	0.62071552855084	0.759261046159321	0.600838429973795	14.4546754549421	0.00014357301139348
6	158928523	A	G	0.754614299610177	0.885240475788622	0.865005310296851	0.863948409071536	0.00157020988212304	0.968391399248308
6	158929442	T	A	0.99	0.955628579807084	0.945527350190066	0.961231121298529	0.913792553388491	0.339110141225061
6	158929489	A	G	0.780177044572883	0.402665165139399	0.404527180919059	0.464199601487057	2.22570066831676	0.135731069391305
6	158932628	C	T	0.99	0.989999999890117	0.987877871899212	0.989999999908028	0.0271197117183626	0.86919535947478
6	158934297	G	A	0.989999999730983	0.989999999406734	0.99	0.989999999459587	1.02575534792661e-07	0.999744458200332
6	158935657	C	T	0.644394601855712	0.797089219195388	0.796811665980699	0.772199996569021	0.408331862654258	0.522817402523972
6	158936189	T	C	0.198692362909898	0.514924126187582	0.552861346538371	0.463378348773319	5.67206700559441	0.0172371338531847
6	158941011	A	G	0.340940020778677	0.534056615008025	0.606010542753347	0.502578610148641	8.25383062114787	0.00406660953440101
6	158950012	A	G	0.989999999436719	0.989999999538895	0.99	0.989999999522241	1.17582104533903e-07	0.999726403417987
6	158951075	T	C	0.335277494724439	0.575170533170697	0.642274496357668	0.536067967903957	8.5009897261575	0.00354953353319372
6	158957104	A	G	0.884863442982529	0.772033954077355	0.854002778367041	0.790425160768898	2.65905807241064	0.102961690425129
6	158963596	G	A	0.99	0.989999999955138	0.989999999859151	0.989999999962451	-3.78336997041644e-09	1
6	158967400	T	C	0.0863172678253278	0.164545546036968	0.144913006700937	0.151794336688471	0.0318277148466255	0.858406307603292
6	158969177	A	G	0.63716001474084	0.610300871852199	0.563473738521332	0.614678912143047	1.90773598812113	0.16721496576014
6	158969947	G	A	0.971283718632553	0.989999999999227	0.989999999190161	0.98694924613646	0.48254203394797	0.487273130392325
6	15897231	T	C	0.0214693022914679	0.015087135836015	0.01	0.0161274289682538	0.686204473492851	0.407458388158688
6	158973475	A	G	0.429252162682904	0.348542764760869	0.360105991301827	0.36169839662216	0.00135569849025638	0.970628677775546
6	158973706	G	A	0.98999999999711	0.99	0.99	0.989999999999529	3.78623360120256e-11	0.999995090426522
6	158974813	C	T	0.99	0.989999999987447	0.815038629983419	0.989999999989493	9.81440709052472	0.00173150087528339
6	158975716	C	T	0.70769925771799	0.758470527124046	0.6076277020999	0.750194810210859	5.29935150226524	0.0213333655154288
6	158979504	T	C	0.629352437629672	0.533294635913389	0.479945257040906	0.548952057593143	2.76190083932354	0.0965334765462363
6	158980609	G	T	0.578500715234376	0.719133721218926	0.609466017159524	0.696210541243445	6.18267852061336	0.0129006841522868
6	158982921	G	A	0.529257989704347	0.332085218462708	0.405980384584602	0.364224380175095	0.938548210269811	0.332651484693309
6	158986471	G	A	0.682846443416677	0.702889854028045	0.666922595626165	0.699622778098392	0.411279216742317	0.521320938576659
6	158986806	G	T	0.576640094133681	0.550875683921287	0.550523439440615	0.555075282785907	0.00790803420016523	0.929139823457953
6	15898884	A	G	0.146799133117216	0.089374841925427	0.127666166528652	0.0987350013896887	1.36364606556851	0.24290658477582
6	158989633	T	G	0.989999999989308	0.989999999934312	0.99	0.989999999943277	5.6420356220254e-09	0.999940068110103
6	15899192	A	G	0.934044762766109	0.959994697063533	0.951728324058365	0.955764857773053	0.0124134978219018	0.911286569801252
6	158993167	T	C	0.866676375816453	0.558938085380132	0.545006035228358	0.609099426721252	1.71025578264349	0.190952187374189
6	158998406	T	C	0.98999999986313	0.989999999599505	0.99	0.989999999642476	2.23266871162328e-08	0.999880779152981
6	158998571	G	A	0.728915826994786	0.535095085515577	0.582167191730654	0.566687866376688	0.117165248904046	0.732129577419244
6	1589991	A	G	0.989999997370859	0.99	0.99	0.98999999957145	1.61248211694393e-07	0.999679603691803
6	15900330	C	T	0.148944336683759	0.0817397982740463	0.0775352764856466	0.0926941380348294	0.376564299138044	0.539447725120301
6	159005313	A	G	0.696702270718738	0.481623883786815	0.574542281942007	0.516681660856719	0.482322388660869	0.487372248952922
6	159005634	G	A	0.680034080432863	0.726133432467279	0.715019433870431	0.718619238085669	0.00545621703626163	0.94111684258102
6	159008351	C	T	0.347241956124152	0.292692778503017	0.212517790380488	0.301584294455262	6.88177768256107	0.00870789120346727
6	159008782	A	G	0.99	0.99	0.99	0.99	0	1
6	159010379	T	C	0.579912459927499	0.719738916741563	0.548130916050633	0.696947204280871	9.92563299012026	0.00162992785088687
6	159012723	A	G	0.989999999514097	0.989999999581073	0.989999999999989	0.989999999570156	8.8255276376773e-08	0.999762966136798
6	159012810	A	G	0.461812956435769	0.402288149672596	0.385936448606786	0.411990693174993	0.453083902404418	0.500874084878942
6	159012832	G	A	0.896932531608369	0.745230318744235	0.740929649494445	0.769957779441089	0.599950489915236	0.438596917044151
6	159014026	T	G	0.961105884582249	0.908528828570824	0.859605025892307	0.917098888700686	6.4079117528775	0.0113612955455296
6	159016076	A	G	0.528980334583224	0.772054875299817	0.61530893235485	0.732433725163012	1.97180675026725	0.160256216150744
6	159017332	C	T	0.615253269890941	0.716730357976513	0.664365483845586	0.700189592618565	0.597497531058551	0.439534427394678
6	159019116	C	T	0.698481141975153	0.68366603423335	0.624822204741914	0.686080896795264	1.3840345091233	0.239415117350514
6	159019540	A	G	0.44630794719158	0.421356145197744	0.405867433383802	0.425423288922739	0.255609449363625	0.613152696176154
6	159020273	A	C	0.680921078351975	0.739637212368757	0.679685403211968	0.730066482524022	2.03444819938025	0.153769980649915
6	159021976	T	G	0.653747835114161	0.812235896405088	0.684158319685343	0.786402342414666	3.70135689352719	0.0543682373680993
6	159024095	G	A	0.768400094514319	0.697308592602094	0.772189839956402	0.708896507413787	1.60566780091536	0.205101846544235
6	159024431	G	A	0.589121232401673	0.763737753528145	0.693744824853194	0.73527526058453	1.38008061061492	0.240087416893276
6	159030235	A	G	0.525165903643424	0.649136170599163	0.47037035157818	0.628929017085377	5.02319874988649	0.0250099263553277
6	159031563	C	A	0.891652359765961	0.790429452876227	0.863284661438108	0.806928786699253	2.19606049758004	0.138363952113332
6	159031727	C	T	0.389785330317149	0.378498518896589	0.341418636650298	0.380338269158141	1.17944317218596	0.27746938377649
6	159031768	A	G	0.99	0.989999999511497	0.99	0.989999999591123	1.66398959845462e-07	0.999674526710676
6	159032234	A	G	0.99	0.875486504664827	0.91537991816662	0.894152204404461	0.963884025897984	0.326210236427351
6	159032554	G	A	0.620547194305489	0.631146806514306	0.698758639435377	0.629419069724269	0.973092408814946	0.323910150165566
6	159032670	C	A	0.296722956043081	0.289739058030558	0.316986252007707	0.2908774334066	0.404276723153946	0.524888803113604
6	1590396	C	T	0.924085547947007	0.842355298438324	0.85750377469235	0.855677329108239	0.00371719796941271	0.951384034626968
6	1590446	A	G	0.918342047402482	0.987882714241308	0.95985527924937	0.976547585546579	1.20197446097723	0.272927404013537
6	159045164	C	T	0.938271714717955	0.842904887799329	0.862923634548057	0.858449680587065	0.0262038113695237	0.871403570879667
6	159045294	G	A	0.474296837891613	0.492678884010266	0.425814936911855	0.489682610492925	1.03658220126102	0.308617695863082
6	159045722	C	T	0.99	0.956784534643161	0.99	0.962198655496326	7.1491551102535	0.00749993099213474
6	159050016	T	C	0.60358415068458	0.726378157402741	0.651244280091827	0.70636273430768	2.13399014412656	0.144065308720389
6	159050540	G	A	0.952090847166548	0.897732396534693	0.885962172412841	0.906592823987685	0.443003257258787	0.505676461531397
6	159053175	G	A	0.909858322697273	0.99	0.99	0.976936906599655	0.326771258576387	0.56756650166469
6	159054507	A	G	0.989999998699773	0.989999999017783	0.99	0.989999998965947	3.12303740640744e-07	0.99955410907659
6	159055260	G	T	0.99	0.9899999999983	0.747160502452873	0.989999999998577	23.0808143240062	1.55332950284143e-06
6	159055930	C	T	0.98999999998545	0.99	0.989999999957959	0.989999999997628	-1.6909392969633e-09	1
6	159056576	C	T	0.960894960515622	0.913181785433192	0.869344992557449	0.920959032971628	5.67057624667308	0.0172517881004452
6	159060159	G	A	0.99	0.99	0.99	0.99	0	1
6	159061827	C	T	0.53304410391648	0.727877805097883	0.61737577792294	0.696119911805314	5.17907404936115	0.0228605033979083
6	159063892	G	T	0.99	0.99	0.989999994702032	0.99	-7.58732887949383e-07	1
6	159068714	C	T	0.844989146172101	0.771592272076825	0.789978534010816	0.783555962554355	0.0433423435323963	0.835081990061025
6	159069879	G	A	0.636447407213057	0.816240091930987	0.700163296021732	0.786933884321965	2.66174426721768	0.10278796023173
6	159075002	A	G	0.408557183888213	0.293597924343173	0.347764357188996	0.312336283649015	0.610961009828653	0.434426202259143
6	159075231	T	G	0.574704757679698	0.703244590341017	0.686391269841374	0.682292597617222	0.0129642511095683	0.909348247242778
6	159081429	C	T	0.551146402775584	0.64742093774861	0.706866334632247	0.631728188548007	1.2065718004814	0.272012132367449
6	159082273	A	G	0.451510157565019	0.746609296458941	0.594575621635325	0.698508136819232	5.43040143221656	0.0197891296824745
6	159085005	G	A	0.939499429622073	0.948048950506304	0.874167295826876	0.946655378602174	6.17527618125622	0.0129547687021342
6	159085981	G	A	0.924701841274671	0.850528372031323	0.860758350031742	0.862618647517989	0.00265041180312583	0.958941324957473
6	15908642	C	T	0.244744078334022	0.124642094583916	0.171033559812825	0.144218717935183	0.819825671131497	0.365231140420181
6	159087802	T	C	0.845319086300325	0.78813693027995	0.805390304122016	0.797457621711271	0.0560557695113304	0.81284221150228
6	159088095	T	G	0.322657155799683	0.290590214960552	0.264562294346655	0.29581712631733	0.534012376721264	0.464924840594991
6	159091331	C	T	0.39640641207483	0.454688428692913	0.670044396455833	0.445188459984166	3.56038985417194	0.0591738397156108
6	15909138	G	T	0.987217545576906	0.988650477679248	0.989308643886258	0.988416909746566	0.0093622405261659	0.922918045176719
6	159095699	T	C	0.930589668035886	0.885592165598169	0.878001290935002	0.892926758495517	0.40644297254804	0.523780455738853
6	159096496	A	G	0.571120875523554	0.737993961731721	0.785938189063001	0.71079364867979	0.716741424708197	0.397214865476354
6	15910045	T	C	0.01	0.01	0.0262973684508935	0.01	1.30926022727196	0.2525286389161
6	1591011	G	T	0.793437172812481	0.648474619646157	0.720081308185896	0.672103515812268	1.79838051728589	0.179908405811857
6	159101293	A	G	0.705431373962356	0.717342479141834	0.749331513245056	0.715400968997579	0.745966492904455	0.387756275432552
6	159105413	T	G	0.935139208165494	0.89765400359433	0.894129077840957	0.903764091939429	0.0879515236139845	0.766797702715896
6	159109185	A	G	0.989999999999554	0.888211630914522	0.862872857723302	0.904803135075382	0.27438884589907	0.600402776318357
6	159109838	T	C	0.750503788180426	NA	0.989999999998357	NA	NA	NA
6	159111946	G	A	0.953627328288997	0.866775125893892	0.902479364504198	0.880932034884294	0.947583588916366	0.330335137569123
6	15911866	G	A	0.899332887557483	0.959474829012575	0.964140397707932	0.949671692555395	0.283889158060768	0.59416338142846
6	159118978	T	C	0.651923461107268	0.606583332353517	0.65256092131997	0.613973773340379	0.769492154795608	0.380374204158287
6	159119811	G	A	0.583228699895689	0.549290876620569	0.561128734637353	0.554822741814413	0.00684014178170343	0.934085990060637
6	159122084	G	A	0.573658709694558	0.805234772532401	0.765195109347129	0.767487874289833	0.00266453583775022	0.95883216643141
6	159122879	A	G	0.523561835307221	0.464672907608523	0.492127398954072	0.474271802823411	0.0667781005146577	0.796086957426401
6	159123590	G	A	0.893619772149643	0.762213325843458	0.827980320156937	0.783632576591366	1.91775842101105	0.166103981365125
6	159123826	T	C	0.854535980238491	0.754108683251344	0.808981280322508	0.770478332660249	1.28074344951623	0.257760849200236
6	159128675	G	A	0.647518706430804	0.678637335508439	0.724761990917208	0.673564998968784	1.31593354174051	0.25132315883331
6	159128772	G	T	0.656323958406391	0.87393082449298	0.725748509304125	0.838460905320866	8.77809461386868	0.0030486948975569
6	159129551	C	T	0.939195447696959	0.867014106522794	0.832165293399785	0.878779665134183	2.17892553067775	0.139912110183949
6	159129662	G	A	0.678584252805144	0.788359152006244	0.726655267045161	0.770465843436465	1.77899781653828	0.182272436958877
6	15913304	T	G	0.0822357990054599	0.14813042076301	0.111743794587975	0.13738959741653	0.235989729453276	0.627117666791764
6	159135863	G	A	0.704478810519717	0.930508138850511	0.832104175488955	0.893665358332591	1.10004047379804	0.294257222170791
6	159137109	G	T	0.93415012496889	0.79232963505992	0.812445738322624	0.815446374915082	0.00855784374166895	0.926293947255224
6	159137536	C	T	0.819466162851283	0.833134537493962	0.812174215677286	0.830906592427206	0.325291251527564	0.568445013859903
6	159138666	C	T	0.99	0.99	0.989999999980434	0.99	-4.41568132209291e-10	1
6	159141486	C	T	0.884667530161098	0.679143424094931	0.74040204451216	0.712643853383716	0.262374711722285	0.608493369957603
6	159142208	C	T	0.701151202717419	0.755336842852596	0.731087463127608	0.746504583510562	0.226937637413287	0.633803880148033
6	159147751	A	G	0.696312084314777	0.747549324543183	0.712678248081661	0.739197654385953	0.613262400061546	0.433562096468443
6	159149277	G	A	0.989999999943223	0.93429735268925	0.955778057057044	0.943376884191647	0.297599846746271	0.585391028384028
6	159150338	C	T	0.612478854529559	0.468346375536391	0.470356634089317	0.491839969612277	0.302115117565524	0.582559460456996
6	159155998	A	C	0.911835672886032	0.740908261530227	0.829961516188781	0.768769429581223	2.0989952723869	0.147395966542513
6	159156068	C	T	0.99	0.989999997579361	0.99	0.989999997973925	6.54119344071565e-07	0.999354689828744
6	159156654	C	T	0.99	0.925706773090951	0.887788235111461	0.936186569077126	0.461413607022559	0.496964062108611
6	159156867	G	A	0.972940080614146	0.99	0.986819832778566	0.987219233140106	0.000658503530960012	0.979527472954375
6	159159149	A	G	0.99	0.989999993839064	0.99	0.989999994843296	1.91591648136414e-06	0.998895595393306
6	159159186	G	T	0.9899999984722	0.989999998640229	0.989999999999956	0.98999999861284	5.29129275081371e-07	0.999419608667155
6	159159223	G	A	0.578353536894598	0.371047525347997	0.460170991358284	0.404838405230093	2.21786931921883	0.136421216780843
6	159161428	T	C	0.99	NA	0.714969565212392	NA	NA	NA
6	159161800	T	G	0.800683613886146	0.650202419801936	0.670683168311239	0.674730854437662	0.00132082578562112	0.971008730391485
6	15916537	G	A	0.010000000150356	0.0180095531894518	0.0100000005591028	0.0167039960440792	0.493847662997404	0.482215952125666
6	159166329	G	A	0.697263810604346	0.633308479547319	0.667589289600851	0.643733198509615	0.27019823131377	0.603198828067369
6	159171342	G	A	0.737907973794926	0.421819726149856	0.459263748531294	0.473342110516003	0.0442772026906806	0.833338722920515
6	159172854	G	A	0.670508588861808	0.626134747964395	0.657714348109316	0.633367684030673	0.245410110068513	0.620325665675172
6	159172941	C	T	0.989999999026452	0.99	0.99	0.989999999841312	1.88207559409763e-08	0.999890539206618
6	159175056	G	A	0.649977278219315	0.530888133187316	0.553550252692224	0.550299663827532	0.00659937090471285	0.935253862971224
6	159176090	A	G	0.624634030035505	0.438829865082298	0.556487182542417	0.46911594396967	5.12397995427134	0.0235974361686553
6	159177339	C	A	0.99	0.989999999986964	0.989999999999998	0.989999999989088	1.97652418703713e-09	0.999964527554677
6	159178345	C	T	0.568270018470493	0.659297590926828	0.628738795126002	0.644460096616446	0.153040563073808	0.695646458052773
6	159182867	T	G	0.242351084836989	0.24852772333609	0.233851011925624	0.247520931260736	0.146048352347141	0.702340664514475
6	159183562	T	C	0.249952883394058	0.294324001876457	0.227897387279683	0.287091509563826	1.2230453185059	0.268763833974526
6	159184677	C	T	0.987883672722274	0.957803639362905	0.92856385640233	0.962706684800482	3.34714231374474	0.0673217916555002
6	159185125	A	<*>	0.989999999987276	0.99	0.989999999999992	0.989999999997926	3.01093187652604e-10	0.999986155077589
6	159186692	G	A	0.712363446184067	0.793842581723525	0.73777121060438	0.780561482630593	1.84055366039844	0.174886068730918
6	159188549	G	A	0.915405391306884	0.882087500598364	0.912455032268447	0.887518316783853	0.991652866963078	0.319338734655669
6	15918988	C	A	0.850268835359404	0.989999999909671	0.95641836094904	0.967223820087977	0.242573686249608	0.622353411370283
6	159191193	G	A	0.989999998522507	0.99	0.99	0.989999999759169	6.01025865194335e-08	0.999804391988451
6	159191533	C	T	0.688244327492626	0.813534808470784	0.770197049842742	0.793112460071344	0.562590069829579	0.45321854248601
6	159192575	A	G	0.331946550068756	0.323977087775338	0.263219127375998	0.325276110129165	3.12121827872347	0.0772789865942415
6	159194788	T	G	0.336216613357743	0.266051876059725	0.196115685392176	0.277488728239302	4.84517295408722	0.0277236121170636
6	159196044	G	T	0.605683243583694	0.640351312554355	0.587021188697208	0.634700417312137	1.28852504083024	0.256319944849054
6	159197371	T	C	0.426954262509402	0.74683550046652	0.630613675264827	0.69469485867951	0.945329521246551	0.330910983620185
6	159198234	T	C	0.889910915080132	0.8949456844779	0.878181116727705	0.894125017066064	0.487623861350895	0.48498916437969
6	159198260	C	T	0.498501717038867	0.391081693310494	0.433364952222891	0.408591157178219	0.493657585633916	0.482300260116467
6	159198730	T	C	0.521905569194573	0.456000091121186	0.459944961911543	0.466742684047148	0.0293087534670465	0.864068084037836
6	159201513	G	A	0.99	0.98999999903026	0.99	0.989999999188328	1.99451821696514e-07	0.999643664533221
6	159201833	C	T	0.514067271936442	0.425046873233903	0.417517034495731	0.439557198222417	0.275965986237475	0.599357525458101
6	159203145	C	T	0.876036867400866	0.947315070989842	0.897705589427148	0.935696723804839	3.31397364485634	0.0686932020766857
6	159204153	A	G	0.99	0.99	0.989999999999997	0.99	-8.3421369726764e-13	1
6	159205475	T	C	0.544333684357132	0.416484124297042	0.456637726651589	0.437323602586837	0.254223911070654	0.614116470819478
6	159205668	G	A	0.491443645125407	0.379951959479355	0.449032963800876	0.398125104239661	1.41883547564795	0.233595173178887
6	159207783	A	G	0.857856929428196	0.895342952521832	0.814700123054042	0.88923273075757	1.06679976712997	0.301669423019188
6	159209917	T	C	0.463631443559202	0.445344001783225	0.435178929992386	0.448324854792709	0.138284171361244	0.709992771496667
6	159210126	T	C	0.799645548709464	0.831846477406424	0.817193032971147	0.826597726028819	0.064130500460517	0.80008275375217
6	159212516	G	A	0.99	0.989857318038795	0.99	0.989880575198471	0.016136612624188	0.898916680099679
6	159214786	G	A	0.989999998141371	0.98999999524969	0.99	0.989999995721034	1.40024138418535e-06	0.999055849092999
6	159214810	T	G	0.336340008810241	0.257358346199311	0.251846419809741	0.270232357204893	0.296397601724269	0.586149664616664
6	159217558	G	A	0.811172023964028	0.881163820855855	0.914238305275779	0.869755157962487	0.919428590997607	0.337625050345865
6	159219153	G	A	0.791592621056915	0.908783764650847	0.958020869370251	0.889681608245036	2.70461565432744	0.10005819340256
6	159220863	C	T	0.405553993540502	0.440339886933999	0.45881118708258	0.434669786310859	0.0892239327643936	0.765166092337612
6	159221323	C	T	0.99	0.989999999605701	0.989999998282428	0.989999999669971	-1.61250535496554e-07	1
6	159221383	C	T	0.989999999891268	0.989999998528589	0.99	0.989999998750705	3.88291296326041e-07	0.999502814034103
6	159224034	T	C	0.453377341596602	0.453161624397106	0.473056569650855	0.453196786300624	0.117521869879505	0.73173791975803
6	159224935	T	C	0.708018767732415	0.567266604293907	0.615232378216823	0.590209206934384	0.173463369331385	0.677051967082418
6	159227768	T	C	0.43711747102161	0.47291614312122	0.436153320111637	0.467080959568983	0.112544381836008	0.737265781603796
6	159230633	T	C	0.471005061823673	0.387669071521075	0.423987889024554	0.401252837940398	0.338652064902717	0.560608310817164
6	159231487	T	C	0.475867567693586	0.39425314913739	0.365903502525743	0.40755629936205	0.648966300473035	0.420482496676545
6	15923183	C	A	0.480369262376519	0.584438685931412	0.501670816982112	0.567475369891965	1.59766098947736	0.206234997822508
6	159233043	C	T	0.62123934335126	0.464885034063995	0.585661950258787	0.490370786477819	3.27926791131947	0.0701602184148559
6	15923323	C	T	0.841939874406363	0.907126064604247	0.882852399200156	0.896500715601992	0.207617223986245	0.648641444224904
6	15923485	G	T	0.856056023057115	0.971792473936601	0.924677895274136	0.952927432443245	1.82517261698105	0.17669879765987
6	159236343	G	T	0.478584299418991	0.42653818345587	0.36832993503743	0.435021700357859	1.48735434310254	0.222627402572556
6	15923849	C	T	0.99	0.99	0.99	0.99	0	1
6	159239004	G	T	0.849838111590466	0.830718552302934	0.804842942859124	0.833835040466801	0.898865953163214	0.343085972860341
6	15924215	T	C	0.99	0.986396031625269	0.989999982945335	0.98698347847035	0.146313993133404	0.702083022721301
6	159256346	A	G	0.799397430730448	0.577708374570524	0.659282352126463	0.613843690724591	0.563625752159221	0.452803049633937
6	159257004	G	T	0.880145621931091	0.895299267972822	0.855572246140725	0.89282922366802	1.29333359246215	0.255434519740756
6	159259626	A	G	0.872591795916682	0.899968156003305	0.920811482313916	0.895505809309185	0.71740870630461	0.39699521808499
6	159259696	A	G	0.85766317360534	0.80931060625816	0.811634237801049	0.81719207473575	0.0296304560995294	0.863331402254122
6	159262953	T	C	0.860770468425986	0.885121629918721	0.873545526461077	0.881152390595405	0.05767257936209	0.810213074939002
6	159268036	G	A	0.971210967442598	0.989999999924635	0.99	0.986937387630063	1.10590847148396	0.29297308851678
6	159268260	G	T	0.629379754510621	0.556064144969379	0.52618976981533	0.568014589324601	0.578702763997311	0.446821245695202
6	159269931	G	A	0.523144984506295	0.757983689129658	0.676652120787653	0.71970498027605	1.39141119692196	0.238166926787665
6	15927034	T	C	0.918752913429044	0.924223662748317	0.919056840895081	0.923331930609275	0.0427293448909845	0.836235741176517
6	159270650	T	C	0.626295823895452	0.699987437820378	0.667153444644616	0.687975704750615	0.159859248452159	0.689286136333106
6	159270945	A	G	0.897327701757631	0.704756444726358	0.689795533827295	0.736145559622456	1.80605183904426	0.178982575576918
6	159277326	T	C	0.753302659655934	0.715666511282322	0.498850363684097	0.72180120346722	16.6193991379226	4.56813835414799e-05
6	159277337	T	G	0.621582866875671	0.595507334967801	0.400480556834636	0.599757646668784	12.557952801921	0.0003945237107959
6	159282374	T	C	0.406858301987096	0.376634159093823	0.272055737048921	0.381560694385427	8.97218879871195	0.00274120014220475
6	159282859	C	A	0.633355205225472	0.731328488869332	0.680661015130242	0.715358843635383	0.896084137553866	0.343833872335022
6	159294338	T	C	0.989999999999053	0.989999999999899	0.989999999997472	0.989999999999761	-2.68195149902467e-11	1
6	159299216	T	C	0.629072354515718	0.447375504812497	0.410882896526233	0.476992091314122	0.761537612693347	0.382847758670401
6	159308110	T	C	0.927450361704138	0.801394755986625	0.817246734641261	0.821941819718579	0.026688028470474	0.870231286920207
6	15931538	T	C	0.820661843223203	0.791898967783938	0.741550363044259	0.796587316480539	2.73617907551183	0.0980990743463196
6	15931563	C	T	0.99	0.960454485042409	0.965331185243201	0.965270403980496	1.31668375597301e-05	0.997104791485771
6	159316430	C	T	0.433268033448576	0.327657567929472	0.323482074189273	0.344872073809086	0.299883543159305	0.583955437952413
6	159316822	C	T	0.885117782217839	0.830147224208623	0.798994586070367	0.839107425164125	1.69480849596312	0.192968314537936
6	159317512	T	C	0.318133155254331	0.322851350469522	0.223718023025409	0.322082284649446	3.28269400902999	0.0700139157985677
6	159324086	A	G	0.6949243763548	0.846794827415458	0.852990554696609	0.822039943892571	0.115103613040771	0.734406917471326
6	159324551	T	C	0.66699707979903	0.333002955809364	0.600167779537208	0.387443998019679	0.380101342624282	0.537549004488033
6	159324607	G	T	NA	NA	0.269099993268252	NA	NA	NA
6	159324887	T	C	0.99	0.989999997451008	0.99	0.989999997866494	5.8742253415127e-07	0.999388473445589
6	159324972	A	C	0.435899340154085	0.361942518219866	0.41050068660088	0.373997480195143	0.924816124165844	0.336213584738411
6	159325462	T	C	0.667809484875586	0.513428093600956	0.553401095519142	0.538592260378721	0.118442734023028	0.730729645776892
6	159326830	T	C	0.672511009828678	0.572300919387858	0.618571415323238	0.588635164129711	0.203839714637336	0.651639228068986
6	159331260	C	T	0.99	0.99	0.978717914903417	0.99	0.149654255900809	0.698865982891085
6	159331420	G	T	0.99	0.99	0.989999999996783	0.99	-9.61403687500472e-11	1
6	159331667	C	T	0.8061906886924	0.919422849549075	0.917020031175406	0.900966007329437	0.206120293274578	0.649825423632299
6	159334015	A	G	0.559316287563083	0.945387114277172	0.897598272944549	0.882457569522775	0.223425739021243	0.636441983117759
6	15933483	T	C	0.99	0.99	0.987048589183421	0.99	0.0597763340894891	0.806849803380424
6	159335509	G	A	0.640096905939747	0.929976742051012	0.891590732229584	0.882726328764876	0.103566427292041	0.747591045404491
6	159336218	C	T	0.989999997870626	0.989999997711095	0.989333542259785	0.989999997737099	0.00799021442424798	0.928773560439297
6	159336324	A	G	0.480803928885364	0.955311859886194	0.843159626068108	0.877967067133059	0.805251264073342	0.369527950933007
6	159338019	C	T	0.586611703438682	0.706257196312731	0.709053946446264	0.686754980974261	0.328622085077961	0.566471582960361
6	159340118	A	G	0.714969565752632	0.619324243134766	0.715795611840998	0.634914430721478	0.0843512451286655	0.771485109250557
6	159340672	A	C	0.959831939967567	0.651985404598857	0.760873207044119	0.702164389863957	1.35898431644255	0.24371358597964
6	159340740	T	G	0.960951626279516	0.881101511011118	0.904861181569047	0.894117079799867	0.215970908122964	0.642127183471419
6	159340892	A	G	0.562074309531327	0.953453408356593	0.92393360885485	0.889658615248075	0.826145098404717	0.363389587774252
6	159342751	A	G	0.631637840441321	0.944022161173739	0.928418956266525	0.893103516894355	2.27965645268909	0.131080906365138
6	159343610	G	A	0.53236885245655	0.506139170102953	0.578146076846897	0.51041460832659	3.17882283063181	0.0745984546711376
6	159347415	T	C	0.439012071881177	0.539949216805848	0.616930999662624	0.523496462183126	5.70694799878037	0.0168978925963156
6	159347730	T	G	0.468573958022909	0.463810820505009	0.615241047799856	0.464587211920427	11.3438847625804	0.000756968130068194
6	159350757	C	T	0.975779879145784	0.874669628393263	0.933332688805175	0.891150599265924	2.7793812413739	0.0954850519177022
6	159351018	G	A	0.989535397708785	0.869062444498806	0.942141064300039	0.888699535872033	4.28089127230019	0.0385431325754035
6	159354815	C	T	0.987506665203447	0.874784135057871	0.892161093201373	0.8931579074716	0.00168108494307112	0.967295070046842
6	159358708	T	C	0.968332549939815	0.746177330056158	0.826675639654981	0.782388630897194	1.1139376020814	0.291227600155405
6	1593646	T	G	0.776903498397382	0.751240857133252	0.834540705364347	0.755423867659305	6.21004554558726	0.0127027361654243
6	15936468	A	G	0.968415191234715	0.927419680047198	0.985718702313951	0.934101948370763	3.156971081287	0.0756033361432117
6	15936579	A	G	0.80636174912856	0.900552168545244	0.847316882565616	0.885199130180324	2.13674774384366	0.143806478224009
6	159366261	T	C	0.989999999998698	0.99	0.950913804764513	0.989999999999788	0.622417089456242	0.430150496130116
6	159368524	G	T	0.989999999956844	0.989999999963572	0.96713805971687	0.989999999962476	2.23760325851934	0.134689608779935
6	15936912	G	T	0.106972085791954	0.0227507092297522	0.0921390667652377	0.0364787936093911	6.94894926755397	0.00838684787246795
6	159369287	G	A	0.971692307090794	0.716955544370397	0.841161532018121	0.758477636693822	2.73239916687248	0.0983314689026435
6	159371192	C	A	0.989720603592743	0.887547476692114	0.895951282396724	0.904201696376916	0.134955859798972	0.713347976446435
6	159377436	A	C	0.549744509415277	0.939493433077598	0.892752581852018	0.87596435852064	0.492143614534763	0.482972642230501
6	159381132	G	A	0.977531048170821	0.770207278111889	0.875516281107839	0.804001052631495	2.99789428024619	0.0833728128527255
6	15938152	C	T	0.989999996178796	0.984391419121602	0.989679147613186	0.985305617181924	0.277421840839497	0.598396034064597
6	159382330	T	G	0.97492353864481	0.803028586753535	0.842890277776563	0.831047463911813	0.144140216220122	0.704199282070105
6	159393101	A	C	0.968358010622667	0.822010115014949	0.890804466401549	0.845864821999007	1.93815022300817	0.163869520820418
6	159393211	G	A	0.99	0.880771857844779	0.903429728015772	0.89857604501608	0.0109955379821223	0.91648720811713
6	159394754	C	T	0.985625863608565	0.810088173465178	0.91144400200675	0.83870081695855	5.34641846223521	0.0207648821858056
6	159395339	C	A	0.989999999928003	0.940846918958381	0.952176001381854	0.948858871156429	0.0190217832751618	0.890304053828815
6	159396611	G	A	0.98999999986971	0.98999999999657	0.989999999999991	0.989999999975892	4.7235689172031e-09	0.999945162810392
6	159398633	T	C	0.980333491397495	0.744030206645322	0.86024308234373	0.782547642059926	3.54537580873153	0.0597116393232094
6	159398700	C	T	0.964579681877823	0.724147661691487	0.837451379486219	0.76333808098186	4.43776763029854	0.0351521829375919
6	159414843	G	A	0.99	0.869275673998774	0.904293870192206	0.888953739136974	0.228478882879113	0.632654014785887
6	159416444	A	G	0.475677139498834	0.217220335566751	0.22151961244388	0.25934879460768	1.36232648308798	0.24313468840174
6	159420147	C	A	0.954298087337863	0.700683621070878	0.822307262966519	0.742022779072396	5.78968414066425	0.0161204853413931
6	159424651	G	A	0.47376727071035	0.460255539811206	0.394200600384802	0.462457951947767	1.66429175750997	0.197024854239111
6	159424955	T	C	0.98999999884461	0.897397784976529	0.946358189178996	0.912491945837026	2.84006256204493	0.0919406341184719
6	159425007	C	A	0.493716156693816	0.296153782978138	0.274007025427491	0.328356449893793	1.66745256839582	0.196600089608154
6	159425707	C	T	0.473380082638316	0.453750044872341	0.382057026966296	0.456949741028195	4.22677675487402	0.0397909382003629
6	159426400	G	A	0.291812984646588	0.0964417376408628	0.15905639603379	0.128287250902796	0.38553561093858	0.534655459170503
6	159429892	T	C	0.989999999999839	0.600167744213117	0.833483112832367	0.663710401906352	1.78509201626337	0.181525297274843
6	159432352	A	G	0.99	0.99	0.989999998757412	0.99	-3.13528120536798e-07	1
6	159433377	T	C	0.503244055115029	0.444801065458332	0.373217435055015	0.454327272772374	3.24471945663072	0.0716539564475828
6	15943492	C	T	0.713185924751156	0.653693603373709	0.719385307555338	0.663390851758233	0.360127547862304	0.548435407222246
6	159435769	G	A	0.399145774258642	0.392016606918678	0.339896979729844	0.393178661195092	1.45671265556607	0.227453896735548
6	159442801	C	T	0.981191400976175	0.926231463497833	0.923358109225512	0.935189933306802	0.416230461037768	0.518823989147296
6	15945111	A	G	0.958097706109776	0.935398534137899	0.939057486685239	0.939098499169315	2.82890549986231e-06	0.998658010627037
6	159451328	G	A	0.945168648877133	0.805618403621977	0.880391892517284	0.828365093598567	0.997518034663035	0.317911817028175
6	159451499	T	G	0.989999999999945	0.576588006056496	0.692270844645864	0.643974161069278	0.141259796674648	0.707031802164168
6	15945195	A	G	0.489629449377271	0.716402399032449	0.578683872294745	0.679438408238655	1.51688655950685	0.218091258269187
6	159453813	G	A	0.427411814001039	0.249120703814875	0.210553979621768	0.27818215477522	1.62752710940387	0.202045425509745
6	159453858	A	G	0.965751959029382	0.771624015178641	0.808024147276501	0.803266870026312	0.0146588868171536	0.903632509849591
6	159456842	G	A	0.99	0.947245023489804	0.954549148832719	0.954214084660966	0.000214164955616489	0.988323874247883
6	159458802	T	C	0.960945403112604	0.853449050295343	0.907073244667139	0.870970955804557	0.609058346669424	0.43514257969098
6	159461337	G	A	0.989241483702468	0.912813923461973	0.92484371310086	0.925271615781174	0.00049680281234568	0.982217364536567
6	159461409	T	C	0.99	0.905342858495645	0.91815175899257	0.919141972560855	0.00136117936485327	0.970569392736256
6	159461931	C	T	0.975509608897166	0.896684580199521	0.905906992817886	0.909533059877237	0.0234994720894369	0.878165347545057
6	159461944	A	C	0.989999998754172	0.99	0.99	0.98999999979693	6.5866874374084e-08	0.999795226579728
6	159462155	C	T	0.934829769163768	0.882756188674326	0.907451858766602	0.891244182294105	0.417715312569069	0.518079265907173
6	159463452	C	T	0.870842154208614	0.979488400875109	0.99	0.96177906266847	5.03712955541252	0.0248095666980186
6	159465977	T	C	0.453229150175324	0.446501419781162	0.355851030468652	0.447598039835411	3.62462204222236	0.0569305019192133
6	159466604	A	G	0.989999998649779	0.99	0.989999999999974	0.989999999779914	6.2684561444241e-08	0.999800234561538
6	159467351	T	C	0.334065328590962	0.250202955520565	0.234978920144111	0.26387252233104	0.852732240192904	0.355780547657913
6	159468565	G	A	0.506932008662194	0.577467325717986	0.378492023522069	0.565970069037892	6.21952210228329	0.0126349212810189
6	159470452	A	G	0.333025839883451	0.265642150527429	0.219365800725903	0.276625691892461	2.95511325636356	0.0856063083829472
6	159472149	G	A	0.405484129154909	0.429171791799179	0.357847803331708	0.425310702788163	3.19806281300948	0.0737255494790282
6	159472295	G	A	0.37974646068947	0.443726587041936	0.328923607086088	0.433297826446484	7.215102219035	0.0072292697259911
6	159473221	G	A	0.989999998982483	0.99	0.99	0.989999999834145	5.1880044954109e-08	0.999818264307749
6	159474265	T	C	0.362680738144017	0.402686418968857	0.33524303621294	0.396165492994408	2.39244228255529	0.121923017182171
6	15947495	C	T	0.747544074176096	0.755074150210218	0.670241671058587	0.753846747816657	5.95016412090289	0.0147159159656
6	159475468	C	T	0.967909064905072	0.947317360546197	0.945277850021415	0.950673808356694	0.0666879357060211	0.796221632084843
6	15947671	C	T	0.716482470805511	0.731697867557589	0.666218930718154	0.729217757887	1.77261047594682	0.183059341777616
6	159478308	C	T	0.975905644996846	0.929885316193365	0.96031831916613	0.937386629788333	1.87456367368927	0.170953310261994
6	159479152	C	A	0.989999999891396	0.989999999177599	0.99	0.989999999293947	6.56167339066339e-08	0.999795615780234
6	15948079	T	G	0.989999999248624	0.989999998622721	0.99	0.989999998724744	3.05725373555813e-09	0.999955883017157
6	159482521	C	T	0.433766963088573	0.435538644468724	0.360150940977962	0.435249860403759	3.77789747145128	0.0519338802638496
6	159485742	G	A	0.450437622380653	0.395259492822546	0.354940794771633	0.404253527940517	1.45842479099343	0.227180919342
6	159485840	C	T	0.99	0.989999999608301	0.99	0.989999999672148	1.10402930267728e-07	0.999734887409297
6	159485925	G	T	0.99	0.99	0.99	0.99	0	1
6	159486844	A	G	0.99	0.989999999413868	0.99	0.989999999509408	1.17702160285911e-07	0.999726263777427
6	159487306	G	A	0.989999999660427	0.832848312841253	0.845159075160652	0.858464037792779	0.131240175806814	0.717149631909731
6	159489567	T	C	0.35433590533544	0.174790535635296	0.185933970564437	0.20405643089642	0.376115867050522	0.539689324226261
6	159490436	C	T	0.46285007521827	0.438540511054611	0.378687385855298	0.442502970013287	2.06157830711315	0.151053643091556
6	159498130	C	T	0.615199948955459	0.528153573979911	0.536264925547434	0.542342133100926	0.0206824934210667	0.88564727375346
6	159498306	G	A	0.908716747409554	0.954386776983006	0.94573231083172	0.946942562162533	0.00411139931949804	0.948874522191005
6	15950027	T	C	0.39650894448682	0.295215699559776	0.422083618404089	0.311726498482884	6.15256311264333	0.0131221791371476
6	159501256	G	A	0.978978875858995	0.954963119363392	0.964313590269095	0.958877687672175	0.0668773248410074	0.795938863071452
6	159506600	C	T	0.45942966394944	0.350491762624499	0.308241515817812	0.368248640540465	2.80436147663922	0.094008265608685
6	159510671	C	T	0.99	0.976642526509485	0.979736762158671	0.978819794688439	0.00792225197208346	0.929076320564171
6	159510816	T	G	0.597856881418336	0.527115241983658	0.493228364147955	0.538646129211511	0.447568350786071	0.503491973443087
6	159512373	G	A	0.612012881731868	0.548269220067321	0.525729503082687	0.558659436918642	0.738130475864649	0.390260412259677
6	159514599	C	T	0.854788361625743	0.824994134069298	0.824450380171423	0.829850593160998	0.012799707777138	0.909922898023037
6	159514778	T	C	0.497683999146077	0.412915435657767	0.35940501470749	0.426732711506361	2.59508861068249	0.10719544412181
6	159514860	G	A	0.819794562816025	0.791087468628389	0.796771708898443	0.795766724980973	0.00107534064391839	0.973840149258367
6	159515309	T	G	0.382992551687144	0.301367262061158	0.2486755085386	0.314672184270194	2.97694153888599	0.0844587316591027
6	159515360	C	T	0.859034880628758	0.848590921697381	0.83614161852656	0.850293287003196	0.164941714749738	0.68464695925156
6	159517059	C	A	0.989999999577037	0.802427960041866	0.809724981031632	0.833002202486099	0.342800642590663	0.558217081704559
6	159517533	G	A	0.989999999699435	0.970830958300963	0.98999998934562	0.973955512048914	1.43730324710748	0.230576232646828
6	159518660	G	T	0.99	0.99	0.99	0.99	0	1
6	159519876	A	G	0.989999999990658	0.99	0.99	0.989999999998477	2.32205424930883e-10	0.999987841605174
6	159520298	T	G	0.989999999636126	0.99	0.99	0.989999999940689	2.08857987752587e-08	0.999884690363068
6	159521128	C	T	0.579327158952619	0.573485170076198	0.511185479426304	0.574437414263054	2.47401944067196	0.115741604770255
6	1595216	T	C	0.14030464896067	0.452807647812514	0.451147545743953	0.401869658999663	1.84759899123808	0.174062904309179
6	159523079	T	C	0.849003134469534	0.862086583091498	0.879528308755446	0.859953980966118	0.448795928752805	0.502907303858472
6	159523289	A	G	0.903759235541713	0.877539609760472	0.87779302621362	0.881813408762814	0.0224966943624761	0.880773308957216
6	159523330	A	G	0.855832420415999	0.862120705793124	0.835153931993259	0.861095715276652	1.06741510193242	0.301530043793955
6	159523425	C	T	0.880898070815599	0.829168587556619	0.844998585167717	0.837600493327833	0.0634940090906123	0.801056386772862
6	159524145	T	C	0.853249290214783	0.821437939818658	0.826129539478345	0.826623189933226	0.000263688441146748	0.987044131784242
6	159524793	C	T	0.858344851777224	0.861452920467328	0.84203319360269	0.860946305270841	0.425762737183343	0.514075467094126
6	159524916	G	A	0.870478037048572	0.876490036149365	0.827613819202451	0.875510080295936	3.58165053944552	0.0584210777644926
6	159525640	T	G	0.844516840347807	0.792053739318014	0.805401904176493	0.800605224785871	0.0199424535783847	0.887697922267133
6	159526535	G	T	0.99	0.99	0.99	0.99	0	1
6	159526689	T	C	0.546255733469184	0.0598586968380098	0.125558938100059	0.139141413808891	0.153298286337609	0.695403115885036
6	159528254	T	C	0.775703455973211	0.809718658337638	0.794887899579931	0.804174180352236	0.0363820715081104	0.848728633252956
6	15953043	G	A	0.636665336002616	0.676191320498645	0.627159211284019	0.669748585025792	0.808250414634495	0.368638022194813
6	159530838	G	T	0.753025322172881	0.794011202019403	0.824554938312174	0.78733050360442	1.12780102332135	0.288244871036027
6	159531344	G	A	0.606415623012124	0.81550063455373	0.741375695345335	0.781419777672448	0.515772545057068	0.472650586226711
6	159532566	T	C	0.839500040365696	0.805360042616955	0.806093518538931	0.81092486225	0.0199855790995229	0.887577367220093
6	159536141	G	A	0.979942097992325	0.989999999559643	0.99	0.98836056160417	0.088897761956218	0.765583127448151
6	159536342	A	G	0.78245860650987	0.832475481372488	0.811817219829364	0.824322730769882	0.148110468618669	0.700347641401417
6	159536352	C	T	0.95995753526447	0.930899306405083	0.988278538707642	0.935635797709163	7.37285126206129	0.00662158618717139
6	159536484	G	A	0.99	0.98999999949514	0.99	0.989999999577432	8.6397180360278e-08	0.999765474624592
6	159537024	C	T	0.72597753971208	0.82769661139873	0.792277903109078	0.811116402713806	0.380977156095904	0.537080742392934
6	159537087	C	T	0.730503915288614	0.833884100150173	0.783593723996451	0.817033130017739	1.41524583986454	0.234187502258872
6	159539105	T	C	0.866279519497838	0.981907161335154	0.97119014314142	0.963059855715671	0.361723589662359	0.547550552747153
6	159539745	G	A	0.99	0.99	0.975288105716867	0.99	1.87084400071017	0.171378446364856
6	159541830	G	A	0.989999999285061	0.99	0.99	0.989999999883465	2.69927560052455e-09	0.999958546264139
6	15954509	T	G	0.943314481038974	0.917492627939023	0.946768926055935	0.921701589994315	0.657444681490123	0.417463518876876
6	159548276	T	C	0.99	0.99	0.99	0.99	0	1
6	159549389	G	A	0.78775989150776	0.695537097122974	0.770558451703041	0.710569412607694	2.24156935862737	0.134344568318924
6	159550853	G	A	0.465108740519279	0.45192670962358	0.561770901216159	0.454075380659579	3.58995774619817	0.0581297211474085
6	15955537	C	T	0.982116798962029	0.955375341854506	0.978632826835934	0.959734199363032	1.85434605635248	0.173278767188887
6	159556357	T	G	0.501130714380681	0.662635954778726	0.6107817799393	0.636310600593845	0.419566123476486	0.517153619625918
6	15955687	C	A	0.0458994743952178	0.0322778925186381	0.062625738447129	0.0344982103645206	1.33831640325908	0.247331092221148
6	159559753	G	A	0.47162259836785	0.649507336560636	0.60903521204977	0.620512124235212	0.105734899364716	0.745053145094124
6	159560026	T	G	0.95200282135407	0.961291243261492	0.974605641093036	0.959777230490582	0.192717872562272	0.660664117324893
6	159561852	A	G	0.560040229806794	0.631430677708439	0.65443174097339	0.619794034700471	0.127133082157053	0.721423275938339
6	159562823	G	A	0.449250019983785	0.551513623044388	0.649705902227234	0.53484465574551	3.33904110360372	0.0676540250103827
6	159563387	C	T	0.559387192514525	0.67043856977284	0.616598550380438	0.652337195279734	0.405174787197819	0.524428809331801
6	159563515	C	T	0.29837870154098	0.416819700588765	0.364682134088305	0.397513817743976	0.402832147575465	0.525630230749497
6	15956465	G	A	0.953307046486328	0.945103523267047	0.955115265807458	0.94644069755179	0.0677867002644736	0.7945870267512
6	159568280	T	C	0.267014739239137	0.697837124944359	0.434759489952651	0.627613076074408	4.01580470665931	0.0450757079712008
6	159570640	G	A	0.47023531118647	0.607570351853789	0.548739163562325	0.585184740225016	0.88825860159411	0.34594964697356
6	159571480	G	T	0.542305372202791	0.603226076019915	0.433958405967308	0.593296001297724	5.20663955663704	0.0225007842981073
6	159571665	A	G	0.236603444340529	0.594029227711732	0.398130921318082	0.535768825022226	0.795711463623087	0.372378672437523
6	159571719	G	A	0.44516268227858	0.708866890759548	0.591136127424855	0.66588310477715	0.819667353207082	0.365277441878739
6	159572373	C	A	0.5	0.642114539929269	0.578222980841088	0.618949869920798	0.0487000390981069	0.825340940637056
6	159572922	T	C	0.406694617302871	0.5	0.314504818127398	0.484791222620368	1.24324294787299	0.26484697281669
6	159573048	G	A	0.495630743154897	0.606739422553644	0.560414019432589	0.588628707811648	0.356729161590649	0.550328410921479
6	159574083	C	A	0.989999999388885	0.989999998554879	0.99	0.989999998690822	4.77734017575833e-07	0.99944851575445
6	159574085	T	C	0.453009302531346	0.556486309741157	0.53569268591983	0.539619557565958	0.0109510856630614	0.91665557358767
6	159576488	C	A	0.0100000000000184	0.666997077933752	0.737907974687628	0.559906554230553	0.632171139740287	0.426560042291958
6	159577658	G	T	0.371525033401337	0.598881873011349	0.545941516255494	0.561822708154917	0.120899691529877	0.728060742738655
6	159577697	C	T	0.512763360683071	0.699391629984493	0.632256702608178	0.668971222088361	0.713820644098382	0.398178361035604
6	159578091	C	T	0.396757820208069	0.535465629659474	0.512850131013337	0.512856256718895	2.37985602219785e-08	0.999876912088851
6	159579081	A	G	0.483528334750077	0.598424375192291	0.55929024438712	0.57969632060021	0.266851356343714	0.605451772482687
6	159579306	A	G	0.596036660850838	0.712655663477165	0.620141558613115	0.693646766049074	2.34823286763223	0.125425116769256
6	159580176	T	<*>	0.98999999999711	0.99	0.989999999941446	0.989999999999529	-3.17991203559164e-09	1
6	159580324	A	C	0.449411778392489	0.643606650893867	0.669760217721405	0.611952886676142	1.08009173029918	0.2986770362104
6	159583465	G	A	0.99	0.988016662938739	0.99	0.988339946879725	0.385515055522042	0.53466635083173
6	159585941	A	G	0.544287405939533	0.645860541542643	0.519071534402717	0.629304120439336	4.50564420405926	0.0337831684313504
6	159586457	G	A	0.596855565059367	0.708610618683536	0.664775255736745	0.690394544942796	0.362756967357676	0.546979059050607
6	159587468	A	G	0.988441081751964	0.9899999993645	0.99	0.989745895793656	0.0761275065154518	0.782615552804904
6	159592437	C	T	0.989999998952925	0.989999999794776	0.99	0.989999999657554	9.84865559515811e-08	0.999749603341131
6	159598631	C	T	0.434435925161253	0.544308975634589	0.535772835606277	0.526399668407435	0.0357759268685753	0.849978974514221
6	159598854	G	A	0.989999999891197	0.906837388974594	0.900519976055744	0.920392894554	0.547379280703317	0.459390500159453
6	159603166	C	T	0.99	0.927233758734596	0.924793298271159	0.937464656060857	0.309054830335774	0.578260759112645
6	159603500	T	C	0.99	0.99	0.99	0.99	0	1
6	159603958	T	C	0.562447480582735	0.521737440071817	0.516266541649561	0.528373176675097	0.0461797329279368	0.82984941562953
6	159604352	G	T	0.709755097284022	0.809317011161838	0.851743392067941	0.793088419199754	1.97623819088421	0.159787267092577
6	159606873	T	C	0.82742768315622	0.643879268626386	0.696952282499976	0.673797660194749	0.284023033591079	0.594076420254755
6	159606982	G	T	0.837646743751578	0.714478750706644	0.847381697649317	0.734555133572968	3.13421962277277	0.0766650685424936
6	159608981	C	T	0.538833223775286	0.771631891059218	0.676194626483617	0.733685708291937	0.601828958701726	0.437881045142983
6	159610946	C	T	0.960197890579691	0.830853440254612	0.878112264479154	0.8519365856576	0.905671551111199	0.34126549805763
6	159613544	G	A	0.911586082187921	0.769079776684374	0.853236835490903	0.792308304481452	2.46016750375002	0.116766329525165
6	159614416	A	G	0.989999999633739	0.99	0.989999999999984	0.989999999940299	2.01378767021681e-08	0.999886773808701
6	159616171	G	A	0.99	0.989999999847228	0.99	0.98999999987213	1.93033366054521e-08	0.9998891447535
6	159619590	G	A	0.70457129794643	0.653361893750042	0.696040464740317	0.661709026634053	0.890367276991879	0.345377798742734
6	159621334	T	C	0.99	0.555740124835183	0.659962410815942	0.626524484487048	0.0486223552430488	0.825478054962517
6	15962203	T	C	0.744370270259772	0.743972530942153	0.685078979428611	0.744037362450925	2.30095649894958	0.129294356681304
6	15962288	C	T	0.0736724836145722	0.0235819297769724	0.0158624999519108	0.0317466900525012	1.25627896979949	0.262356607823276
6	159623984	G	T	0.989999999960759	0.989999999817499	0.99	0.98999999984085	2.30205034210111e-08	0.99987894089239
6	159624073	T	C	0.861380330243419	0.885875058223499	0.866190638344185	0.881882417562746	0.407892325844074	0.523041220616913
6	159625220	C	T	0.952255411314409	0.955079466580307	0.976763832952567	0.954619145571965	2.03796954931172	0.153414307484154
6	159626072	C	T	0.862237026405383	0.772436098863394	0.85470930402306	0.787073650052739	4.59788543129301	0.0320114160046222
6	159627030	G	T	0.865833666677456	0.891567583611789	0.834182475359444	0.887372955151493	4.33538983393905	0.0373278670295885
6	159628613	G	A	0.99	0.90336817972521	0.968533067128114	0.91748916643	5.3733758229261	0.0204463691665917
6	159628978	G	A	0.648689154646055	0.670731053756765	0.730465797052052	0.66713822420172	1.70426169459258	0.191731582180604
6	159631854	C	T	0.870019942708089	0.843012486905063	0.777116296936094	0.847414702200956	4.28524006851921	0.0384446530372947
6	159632012	C	T	0.89502746906568	0.818418480399506	0.865673002203343	0.830905745552093	1.09204925341083	0.296017606232018
6	159634608	A	G	0.505501772436002	0.600370888312709	0.480698278568107	0.584907222424806	7.97806818477965	0.00473474400674209
6	159634674	A	C	0.721647995271563	0.718005027713479	0.731872881204769	0.718598831425447	0.158825263473987	0.690240378755969
6	159634974	G	A	0.75050380150981	0.758707025561149	0.743205790762716	0.757369900040781	0.0277964790520746	0.867588195468183
6	159635095	G	A	0.942307636557088	0.892026571567542	0.915030549473687	0.900222385160838	0.229836130228922	0.631645362072969
6	159635943	T	G	0.941007425385384	0.959566427789	0.949834189859009	0.956541310397211	0.107889925308264	0.742559333582376
6	159636476	G	A	0.725867529640367	0.70904609023231	0.695941250414059	0.711787984855823	0.16186267864237	0.687447352055892
6	159637891	G	A	0.735723222731166	0.682726518710417	0.738645303676475	0.691364981465799	1.1835474120612	0.276634994469742
6	159639482	C	T	0.700971788965707	0.75165774004702	0.743033105146807	0.743395930020766	0.000123596443377661	0.991129785906925
6	159641460	C	T	0.743248696139627	0.689619817645144	0.632301811580557	0.698361324839744	0.539904350902228	0.462472369236788
6	159642519	C	T	0.660939007829979	0.754646848578507	0.734839266035948	0.739372470536497	0.0180414275115679	0.893150818901549
6	159642963	C	T	0.742162092624223	0.81136180668877	0.809841297587038	0.800082253296249	0.0338417420194461	0.854043852977593
6	15964299	G	A	0.372943298491439	0.35812558392169	0.450441691702006	0.360540871396559	3.73617949996778	0.0532460608965519
6	159645378	C	T	0.938198563084787	0.807065861050712	0.880076920947793	0.828440491482267	0.893129941196442	0.34463053065107
6	159645783	A	G	0.750503788180426	0.719140263676574	0.735569257710983	0.724252518170702	0.00398583922309927	0.94966019582776
6	159646333	T	C	0.884967974806702	0.901247777403799	0.910838691021029	0.898594169580472	0.141688543346117	0.7066081088007
6	159646853	G	A	0.714171206753626	0.805225510577516	0.845613604456645	0.790383659054222	3.09810147933103	0.0783836551299407
6	159650978	A	G	0.799566865618726	0.8246418227389	0.854939436654243	0.820554604728311	0.764975949585114	0.381775784003827
6	15965249	G	T	0.99	0.99	0.989999999999962	0.99	-1.35608483333512e-11	1
6	159655402	A	G	0.0424249597473642	0.0699138202646117	0.0576774863821392	0.0654331360003003	0.160782205385987	0.688437378170043
6	159655918	G	T	0.030207781520291	0.0500685674166169	0.0394913323675548	0.0468312593155158	0.196141378455081	0.657853609004639
6	159656632	T	C	0.0248254794858218	0.0658529576495533	0.0653210534042306	0.0591654787088651	0.117510736737014	0.73175013664151
6	159660879	C	A	0.0313903034997684	0.0400690427791902	0.0487891248814997	0.0386544082766445	0.397001078604103	0.528642102954823
6	159661670	C	T	0.363615431539256	0.243303933857394	0.235373584899206	0.262914707979538	0.620754316779412	0.430767115220505
6	159662136	G	A	0.802506827415395	0.827871063163519	0.897158702682652	0.823736692736575	6.70704997050731	0.00960324643395539
6	159662525	G	A	0.0100000000040303	0.09325849786989	0.0440379524149992	0.0796873627177548	0.569599708226123	0.450418025514528
6	159664322	G	T	0.427959748802001	0.274603908994172	0.306273898265035	0.299600910882848	0.0281410300163393	0.866777690404376
6	159667337	A	G	0.0273625923743539	0.0673283742973684	0.0622102535045054	0.0608139518439171	0.00591056494746077	0.938718850090503
6	159667961	T	G	0.864232935852631	0.643473286905922	0.767942133269787	0.679457109684236	5.6693655157866	0.0172636991148448
6	159670100	A	G	0.989999998313522	0.926270835849806	0.955973461084385	0.936658689331392	1.09552284028704	0.295250757487905
6	159670276	A	G	0.01	0.0100000000026377	0.0100000000073237	0.0100000000022077	-8.56118706471037e-11	1
6	159671092	C	T	0.239323935503488	0.143869383925918	0.19495622977293	0.159428475833061	1.34831705817616	0.245572546548785
6	159672455	C	T	0.360088780911351	0.226637462609497	0.239204636956607	0.248390027492699	0.0827064586750864	0.773662662772798
6	159672937	C	A	0.333647742562167	0.180156826316171	0.160402537644509	0.205175845664268	2.53684532974564	0.111216795467754
6	159672989	T	G	0.379343488584885	0.18272204473929	0.194278089212608	0.214771340086122	0.393282299430601	0.530579112156008
6	159673608	C	T	0.810564068865861	0.859437283939671	0.862048501473445	0.85147094988264	0.106769505850842	0.74385241525911
6	159673959	C	T	0.353063631193087	0.14767043146445	0.125533319057699	0.181149523020218	2.9262569370226	0.087149332526922
6	159676449	C	T	0.99	0.99	0.99	0.99	0	1
6	159676545	C	A	0.466104452036816	0.235173445068048	0.241636295848005	0.272815199203957	0.308226993368302	0.578770216346978
6	159678136	T	G	0.808080255141288	0.830609339782062	0.89629604453222	0.826937098985616	4.00904329989483	0.0452568241581146
6	159680744	T	C	0.3248721888338	0.175247655383325	0.17814473823704	0.199636454335752	0.45425775422055	0.50031991914187
6	159681390	C	G	0.240386915469508	0.154076821081824	0.132536323257797	0.168145366467017	0.651210217277054	0.419680327374173
6	159683876	G	T	0.99	0.985232981338824	0.989999999999991	0.986010005380596	0.605130254062962	0.436627269479656
6	159687965	G	A	0.332696788574702	0.206787566808983	0.179355015094671	0.227310769956795	2.13710785570955	0.143772716501277
6	15969062	T	C	0.749051740887741	0.757928590219639	0.731503175000055	0.756481663778539	0.551960842812019	0.45751759990575
6	159691622	A	G	0.389295036861127	0.231898736586763	0.218146924085835	0.257554333531484	1.37729836115807	0.240561871233047
6	159691657	T	C	0.208822189848917	0.0346649193215814	0.0803976130538896	0.0630525544175371	0.546733527750845	0.45965545304392
6	159693324	A	G	0.352589126362751	0.224268362033628	0.209764052160715	0.245184646619275	0.86976130651685	0.351021397553004
6	15969582	A	G	0.981946777758355	0.771332080086827	0.835672927183522	0.805662275807286	0.569186320655449	0.450582432134786
6	159697008	C	A	0.328618979854513	0.137529005050493	0.168494478186271	0.168676670943548	4.59515276516138e-05	0.994591376977918
6	159697917	C	T	0.989999998812237	0.989999999973008	0.97453508072892	0.989999999783803	2.0009827978518	0.157197252938773
6	159697948	C	G	0.802443823613871	0.864436103995535	0.886229482099855	0.854331362293324	1.54187483080825	0.214338955964992
6	159699284	T	G	0.166315447881406	0.0895366785727032	0.0498209969064791	0.102051617970022	6.23771091885676	0.0125058011626389
6	159701771	C	T	0.321974374633866	0.229084253833797	0.221380177491922	0.244225343524209	0.534577178280933	0.464688849902978
6	159702120	G	T	0.780165672334362	0.793495090163264	0.862672602695483	0.791322395057153	5.54012478593413	0.0185852574188887
6	159702351	A	G	0.171106797546896	0.152341129053683	0.15157526949871	0.155399933018077	0.012666911151194	0.910389410158136
6	15970368	G	A	0.316693430881389	0.327528652984862	0.331448170746284	0.325762511781996	0.00677363552524419	0.934406485201691
6	159703757	G	T	0.139710215532811	0.144280109533929	0.135751835969633	0.143535216811747	0.0479615323265476	0.826649101032001
6	159704859	C	T	0.809998016999251	0.871924722771018	0.890075375248672	0.86183066973022	1.2145146918032	0.270439838404186
6	15970805	C	T	0.746412802805945	0.761989366719277	0.681761199477227	0.759450386801404	4.29406241091601	0.0382456784443871
6	159712767	A	G	0.99	0.99	0.98999999977687	0.99	-2.26782697355811e-08	1
6	159713388	A	G	0.955886962579754	0.829243920938715	0.939451790560602	0.849886736726205	2.60664505056764	0.106416681044363
6	159714412	C	T	0.237970923579499	0.179833670735457	0.177706816579816	0.189310042949036	0.104664159935919	0.746302669330477
6	159716957	C	T	0.217852824207922	0.0294048215441533	0.0854612797654177	0.0601218459783476	0.428941302086569	0.512508892902161
6	159717629	C	A	0.381895394580993	0.29983034298742	0.270054548863342	0.313206946397172	1.28911153804615	0.256211747443608
6	159719183	T	G	0.135771724573601	0.0715226417641531	0.0547860363142101	0.0819952422620931	0.808325928868118	0.368615653624498
6	159719624	A	<*>	0.99	0.989999999889704	0.989999993850518	0.989999999907683	-6.09749054571956e-07	1
6	159720956	C	A	0.201383594431649	0.0305437543186755	0.048015421196443	0.0583906482570902	0.22392209166075	0.636067594500774
6	15972131	T	C	0.0692071152949209	0.0291603668288735	0.0715137547886819	0.0356879868288392	2.59228154058472	0.107385548983336
6	159722081	G	A	0.369825320930399	0.266377637980537	0.2571492164304	0.283239610301365	0.593466224026487	0.441081872897263
6	159723043	T	G	0.99	0.872940986925765	0.919320379079506	0.892021606056866	1.02079232960868	0.312331140050571
6	159725447	C	T	0.99	0.944960247180163	0.948195367087644	0.952301726889796	0.0382850547039071	0.844871855768773
6	159726468	G	A	0.349993350756532	0.331861890532283	0.252308578303817	0.334817318548835	1.29478980555108	0.255167123302268
6	15972774	C	T	0.989999999693651	0.989999999187944	0.99	0.989999999270374	1.73937677271308e-07	0.999667235581694
6	159727806	G	A	0.336804235277362	0.19712876138101	0.351495550490409	0.219895863626115	1.88949189034655	0.16925924251768
6	159727848	C	T	0.737740987460799	0.919880378966259	0.889469621405165	0.890191658150869	0.000248149553137898	0.987431633141561
6	159728615	C	T	0.450355891382874	0.310140333811477	0.253976020098313	0.332995469695614	2.41431899811685	0.12023024496287
6	159728693	G	A	0.252889350693111	0.0100000000412734	0.0742362711477488	0.0495909641975229	0.237896031329328	0.625729858588602
6	159729096	C	T	0.445331979671792	0.255707203995042	0.192851781874765	0.286616042430352	2.96141799290195	0.0852731278872336
6	159729165	G	T	0.296040304901674	0.224053997821675	0.266980750837519	0.235787765875715	0.146582613956746	0.701822763111378
6	159729355	G	A	0.354897265037096	0.265830942727626	0.24814168449553	0.28034875326407	0.697086127340767	0.403764533250365
6	159730544	T	C	0.0100000000000242	0.666874178003619	0.402911971684051	0.559803686989033	1.00792225359428	0.315401117776788
6	159731223	A	G	0.302188552500041	0.289025984074913	0.22928471445888	0.291171482728209	3.27491653501684	0.0703465047520812
6	159731236	G	T	0.99	0.920574668617802	0.963186052849717	0.9318909976331	3.00340737044646	0.0830895988901137
6	159732212	G	A	0.375959567488486	0.238649511470317	0.247711406973151	0.261031050601279	0.167183172867088	0.682627441154282
6	159733130	A	G	0.414147996098779	0.258339975312437	0.234388692270969	0.28373668270061	2.13280661932072	0.144176556126613
6	159733480	G	A	0.86002151970617	0.930631914985561	0.953010556716204	0.91912242055502	1.0731428742705	0.300236622522547
6	159733694	T	G	0.191637710960818	0.0414393522699644	0.0587955852725301	0.0659216847365734	0.117890330031123	0.731333956657923
6	159735293	G	A	0.18045388014303	0.0283751684358642	0.0673223793811432	0.0531639984441323	0.602414340402465	0.437658325741342
6	159735775	C	T	0.935959448984634	0.942941724926249	0.980773983409153	0.941803613947766	4.50605013723664	0.0337751508365215
6	159737133	G	A	0.980435031987299	0.983351883463006	0.981962967792297	0.982876436672466	0.00352466051996963	0.952658322241692
6	159737758	C	T	0.99	0.99	0.99	0.99	0	1
6	159737838	G	T	0.99	0.989999999866512	0.99	0.989999999888271	1.24563521580289e-08	0.99991094967691
6	159738103	C	T	0.99	0.96665338124967	0.99	0.970458880105973	1.22801023397311	0.267794349439069
6	159738932	G	T	0.989999999944217	0.989999999928784	0.99	0.9899999999313	2.44168498286936e-08	0.999875323421392
6	159739339	G	A	0.99	0.99	0.99	0.99	0	1
6	159740694	C	T	0.751775598280954	0.877062482009715	0.879896015544037	0.856640719961927	0.734024258330873	0.39158187165581
6	159744210	T	G	0.989999999992605	0.989999999958691	0.99	0.989999999964219	1.73496762029991e-09	0.999966765760263
6	159746112	A	C	0.989999999990591	0.99	0.99	0.989999999998466	9.09675630615093e-11	0.999992390023043
6	159746932	A	C	0.145167336410516	0.0359343579050957	0.06195254264758	0.0537393334014792	0.221272979664698	0.638071678901338
6	159747431	G	A	0.989999999948807	0.989999999921537	0.99	0.989999999925982	1.02410126812451e-08	0.999919255767143
6	159747743	A	G	0.137811377137933	0.175340635286173	0.123935969487507	0.16922336620801	2.52141697618003	0.112309625332126
6	159756651	G	A	0.989999999934312	0.852927270826596	0.947910575183818	0.875270125671154	4.60326735746902	0.0319110840173367
6	159756737	G	A	0.988580928965643	0.891767274823877	0.951645761954526	0.907547900448984	3.5513100004769	0.0594984594178598
6	159762365	A	G	0.99	0.99	0.940215722310085	0.99	0.754722583678582	0.38498513948911
6	159762442	G	A	0.0867000567699409	0.0100000000076221	0.0715516033724378	0.0225021092598801	1.55025894189326	0.213097218112373
6	159763086	T	A	0.131757738160881	0.0377893908767595	0.0469983741291308	0.0531062314840713	0.0666434505215753	0.796288113154277
6	159765565	T	C	0.243154272797229	0.223052093032426	0.156605751304628	0.226328748334089	3.11934358970945	0.0773679439953673
6	159770787	G	A	0.183132573426895	0.0254811684563228	0.0593346111593888	0.0511783474665261	0.157667121667714	0.691313486318589
6	159771467	T	G	0.463563315189296	0.493867964552921	0.742407991506067	0.48892830670665	9.06624232566756	0.00260371576165456
6	159771759	A	G	0.194453835617002	0.13657147494697	0.183042720515381	0.146006299736186	0.507241455177577	0.476335453510469
6	159773873	G	A	0.750503839146563	0.909125930537991	0.98999999999895	0.883270529641188	2.72471395003703	0.0988058220137833
6	159775115	T	G	0.99	0.99	0.989999999799011	0.99	-5.56020341651258e-08	1
6	159775930	G	A	0.329742748214594	0.191930575640613	0.116398858101774	0.214393959770172	2.70183761601054	0.100232658652925
6	159776565	C	T	0.958311989552988	0.945892445970562	0.933482117783642	0.947916831574497	0.353540413862165	0.552115797447888
6	159776939	A	<*>	0.989999999994613	0.99	0.989999999965178	0.989999999999122	-1.5677487119218e-09	1
6	159777318	G	A	0.426721416622601	0.221621143667191	0.256914191216903	0.255052488158923	0.00189848995037427	0.965245838664277
6	15977741	T	G	0.969983970166207	0.930791990276069	0.971657051439906	0.937180282998161	2.67193019026565	0.102132091577654
6	159777542	A	G	0.98999999946146	0.99	0.989999999999985	0.989999999912218	2.09985902076382e-08	0.999884379423871
6	159777558	C	T	0.989999999613374	0.989999999274175	0.989999998864221	0.989999999329465	-9.7175224640808e-08	1
6	159779084	A	C	0.186982131173034	0.0367394816793021	0.0685432732535259	0.0612290335467804	0.134232740163009	0.71408313418798
6	159779282	G	T	0.989999998746839	0.99	0.99	0.989999999795735	6.43284282922344e-08	0.999797632145591
6	159779440	C	T	0.964114966423583	0.935464579300071	0.948578209358533	0.940134592401203	0.058943796841596	0.808173167810371
6	159780956	T	G	0.583489569472311	0.293502080425588	0.275890392906079	0.340770041140204	0.524421468097066	0.468961679414902
6	159781191	T	G	0.859585757566856	0.676629010003414	0.681460627183191	0.706450959856255	0.50968769226346	0.475274082967113
6	159781278	G	A	0.702167658651265	0.956789613407841	0.895125601636055	0.915286234782519	0.208131865394425	0.648235585535028
6	159785533	G	A	0.333165207621392	0.157592905478093	0.211528629603753	0.186211190727451	0.376789724789517	0.539326348658506
6	159785799	T	C	0.144135090444677	0.0352203339674416	0.0585359378751506	0.052973439273231	0.0728475478787639	0.787234995336348
6	159793035	A	G	0.989999999743773	0.989999999726024	0.99	0.989999999728917	5.07354055104401e-08	0.999820280324503
6	159793334	A	G	0.781930657279295	0.898228260244783	0.900849411943536	0.879271750961408	0.500241144244405	0.479394184665226
6	159795332	T	C	0.713509853400172	0.599431356097006	0.642596468098764	0.618026151157422	0.351800268841397	0.553095806461472
6	159797059	T	C	0.989999998207225	0.99	0.99	0.989999999707778	1.13788870823674e-07	0.999730852749793
6	159799393	C	T	0.989999999578387	0.99	0.989999998105759	0.989999999931277	-4.64195300376218e-07	1
6	159800663	A	G	0.99	0.99	0.99	0.99	0	1
6	159801024	A	G	0.804497214852801	0.678043178611606	0.740276327584853	0.698655186518921	1.64514227059401	0.199621385701022
6	159803460	G	A	0.99	0.989999999999979	0.938237458637512	0.989999999999982	0.776874954797636	0.378098596893762
6	159805250	C	T	0.949113556103589	0.937277393633647	0.965707719770577	0.939206688116248	1.72868868425423	0.188578451351436
6	159805569	G	T	0.806654890599761	0.777774021734048	0.690029375353929	0.782481603359159	1.09398995868456	0.29558885085951
6	159807939	G	A	0.560882472130809	0.906662797619635	0.878347444612456	0.850300604564957	0.871150176408093	0.350637087909362
6	159808288	G	A	0.99	0.989999999984427	0.984694045407591	0.989999999986965	0.0571235451607339	0.811101453990755
6	159812354	T	<*>	0.989999999996094	0.99	0.989999999604208	0.989999999999363	-3.52599073964188e-08	1
6	15981241	A	T	0.988397625490592	0.976242990241148	0.99	0.978224195786808	1.62425503323573	0.20249950318492
6	159814581	C	A	0.887638324311985	0.901075808481994	0.949261446723324	0.898885498562283	6.14693934511013	0.0131639725022669
6	1598157	T	C	0.989999999779826	0.943282806523943	0.917446381828698	0.950897709024652	2.27933648153947	0.131107953113367
6	159816019	A	G	0.9899999995841	0.989999999440926	0.99	0.989999999464263	1.08363040061963e-07	0.999737348041307
6	159817482	T	C	0.29020280241008	0.575619822597677	0.653834126390724	0.529096848307099	12.4351998571048	0.000421317230929697
6	159817506	C	T	0.99	0.951977232415643	0.989999820160051	0.958174943531893	5.51998831506365	0.0188003843556401
6	159817950	C	T	0.741963320946441	0.660698991675716	0.723468516261543	0.673945077346845	1.75321007416141	0.185473689736521
6	159820693	A	G	0.99	0.99	0.99	0.99	0	1
6	159820769	A	G	0.99	0.99	0.99	0.99	0	1
6	159820779	G	A	0.685209022989527	0.960082046724577	0.931767200689098	0.915277743855763	0.492088829913521	0.482997002001929
6	159821529	T	C	0.99	0.99	0.989999999999995	0.99	-1.32951658060343e-12	1
6	159822140	C	T	0.356472071753089	0.597364159104666	0.622255635318468	0.558098748866359	1.94550055343982	0.163072535161714
6	1598227	G	A	0.657637943542408	0.349847281907025	0.565666714386267	0.400017159753593	3.40220528341028	0.0651093177870096
6	15982410	C	T	0.859232841514851	0.744613838108306	0.678128651895771	0.763296735663573	4.02937187119538	0.0447145860784595
6	15982937	G	A	0.866166918154374	0.786677171664806	0.738074857169081	0.799634000342606	2.2181814875158	0.136393631493804
6	159832678	A	C	0.99	0.989999999853268	0.99	0.989999999877185	3.75442131999403e-08	0.999845399262091
6	159833206	A	G	0.51130154304788	0.9822968604459	0.926299962239095	0.905524623710023	0.29487144296427	0.587115574097451
6	15983349	T	C	0.989999997248873	0.981795661416166	0.99	0.983132968156897	1.15645884498545	0.282201157277673
6	159834759	G	A	0.785107954934209	0.79458958244914	0.854869572903571	0.793044077164207	1.22715323689947	0.267961380878649
6	15983679	G	A	0.989999999999997	0.99	0.989999999993479	0.989999999999999	-1.09034135910889e-10	1
6	159843841	C	T	0.885397506261762	0.896133934549696	0.953902905629635	0.894383896738763	8.58583116877435	0.00338788715001695
6	159845090	C	T	0.286815262784983	0.529639859614439	0.600014847375227	0.490059450331238	8.06027802911153	0.00452462399893928
6	159846408	A	G	0.98999999992526	0.989999999999171	0.99	0.989999999987123	7.71783455086944e-10	0.999977833976284
6	159846743	C	A	0.981545174601005	0.989999999423233	0.99	0.98862186297721	0.220966748120887	0.638304290074878
6	159849609	G	A	0.99	0.989999999918723	0.986336743813383	0.989999999931971	0.0630534899820964	0.801733285968907
6	159849615	C	T	0.919451452879368	0.954345653301588	0.948967257623507	0.948657898632766	0.000105366443042777	0.991810005793232
6	159852780	T	C	0.798552636252642	0.956552558426128	0.933671813978088	0.930798571111849	0.0172288103914831	0.895570769966845
6	159853563	A	G	0.810212642240956	0.966762249596157	0.948136095300691	0.941244663597259	0.154333566753263	0.694427974945062
6	15985534	C	T	0.387576563501971	0.350585567100382	0.416225426318111	0.356615099513841	2.48726334439882	0.114771136202383
6	159856009	A	G	0.99	0.99	0.99	0.99	0	1
6	159856361	A	G	0.511080758320379	0.391820027251676	0.30672964554503	0.411259526415874	6.69172322844812	0.00968615330579494
6	159857148	G	A	0.888070032743362	0.940772218603625	0.936099689232378	0.932181762308402	0.0407758311877723	0.839971242792283
6	159857266	C	T	0.715697293367735	0.854132989525114	0.711657834113846	0.831567971051462	14.124028044369	0.000171143633112682
6	159857289	T	C	0.725626550422464	0.844370148890009	0.726557013108429	0.825014942339799	10.4702822752596	0.00121310181323994
6	159857915	A	G	0.236172903626298	0.508917895567594	0.444693318570177	0.464460461881162	0.306529731998329	0.579817528864588
6	159861286	C	A	0.989999999157902	0.866026173578213	0.772740462649171	0.886233907147703	16.1672201673203	5.79889679053992e-05
6	159862217	A	G	0.989999998916659	0.99	0.99	0.989999999823415	6.04793361185717e-08	0.999803779867454
6	159862261	A	G	0.272280314852825	0.383982889998013	0.310343238024245	0.365775370249347	2.32620249750551	0.127211880741145
6	159863262	A	G	0.392250617625776	0.330782135093755	0.365983504901293	0.340801497746474	0.444034619930479	0.505181516947593
6	159864051	G	A	0.989999999649598	0.989999999323942	0.99	0.989999999377024	1.97163816760575e-07	0.999645714273649
6	15986488	C	T	0.439770803377556	0.36187728735503	0.413041447703367	0.374573930466701	0.734690687897487	0.391366966476388
6	159865676	C	T	0.99	0.989999999912698	0.975408838305633	0.989999999926928	0.745817205867089	0.387803768025166
6	159865757	G	A	0.85083655041231	0.899064792073347	0.873579876932576	0.891203588682598	0.476817834178408	0.489867253586189
6	159866266	C	T	0.293815619708475	0.386608206273322	0.364890296078847	0.371483014663252	0.0306689652050075	0.860980966924355
6	159866409	C	A	0.280938594047827	0.361500473417321	0.332739194643904	0.348368887080093	0.155697940638947	0.693148606981893
6	159868031	G	T	0.400197749593972	0.296349274929356	0.474028541907398	0.313276576299689	8.02871958978269	0.0046041375594272
6	159868795	C	T	0.233607753463414	0.308363871308029	0.325593459029983	0.296178624099357	0.700641473957911	0.402568233626425
6	159869235	G	A	0.872107351376705	0.925753367897037	0.894873047600761	0.917009067204223	0.722058245392969	0.395469596182496
6	159873273	G	A	0.978239219352128	0.943504099038102	0.943066239006192	0.949165923649288	0.0777303704619797	0.780397033790195
6	159873868	C	T	0.809937203484272	0.944929115636966	0.825825822715175	0.922925433956077	5.19176388040845	0.0226941714593162
6	15987424	C	T	0.98999999999549	0.981453553593619	0.978287412613293	0.982846624357124	0.0827841627142065	0.773559264314956
6	159881056	C	T	0.255672106435734	0.355073726356495	0.376407704199704	0.338871262309411	0.641006649747007	0.423346509655402
6	159881454	G	A	0.220284564616463	0.323001496476417	0.325079738156676	0.306258636583244	0.2440195488937	0.621317939167535
6	159882024	C	T	0.984435609857965	0.947333468842185	0.94434442693392	0.953381117827757	0.171002909677828	0.679222023969364
6	159882332	T	C	0.251684334730735	0.361533709119918	0.328978936076416	0.343628261094481	0.0905509420585559	0.76347791189425
6	159882698	G	C	0.600496250629033	0.45136401376417	0.616380885864818	0.475672568373143	2.18178655872947	0.139652267635099
6	159882721	A	G	0.442986292744139	0.483995240243275	0.473561494101758	0.477310781800915	0.00185751431989473	0.965622704124343
6	159884002	C	T	0.178293494711753	0.291318918791699	0.280404695767152	0.272895774666668	0.046311119936547	0.829611246130772
6	159885148	T	C	0.14214305587953	0.19328643116371	0.232502132704955	0.184950060992389	0.577646112454218	0.447236451577564
6	159886303	C	T	0.0946917599283525	0.310273874366532	0.400700589636924	0.275133989713109	1.14661407774601	0.284259065005373
6	159888143	T	C	0.686226305661038	0.812645712606699	0.752169386420034	0.792039349274556	0.562848499972945	0.453114810092497
6	159888237	A	T	0.932319239456229	0.97915886893835	0.972904286725897	0.971524009332764	0.00550565386166825	0.940851171529266
6	159888266	G	A	0.838657430447509	0.927036968175951	0.8729538517708	0.912631103526215	1.57066343321284	0.210110693286896
6	159889488	C	T	0.865055415492609	0.950213590747113	0.886097039345977	0.936332808180629	4.7175652887591	0.0298559878133301
6	159890348	G	A	0.633699873289172	0.789331740275774	0.771302953639061	0.763963745956957	0.0322799699300029	0.857414572167537
6	159892740	A	C	0.655732445038426	0.860188497774534	0.784333267177725	0.826862161178548	1.3869827508574	0.238915302312105
6	159893829	T	C	0.677072694541717	0.845280061125887	0.817106188229304	0.817862260372667	0.000576955782528189	0.980836732284194
6	1598942	C	T	0.975160073837067	0.848505099586422	0.86039550165234	0.869149860389277	0.0907406683740549	0.763237652510011
6	159895128	A	G	0.706387870376451	0.883530997661639	0.816660974864122	0.854656667914154	1.68883358581838	0.193754799609797
6	159895341	G	<*>	0.99	0.989999999974231	0.99	0.989999999978431	6.8927684097319e-10	0.999979052273023
6	159895492	C	T	0.99	0.99	0.989999999403295	0.99	-5.53597615067014e-08	1
6	159896237	G	A	0.989999995460863	0.989999998057186	0.989999999999995	0.989999997633985	9.28866422703644e-07	0.999231017199483
6	159896460	C	A	0.921582460679085	0.979185723638018	0.937305824841351	0.969796391775712	3.80735969287431	0.051027827723902
6	159897534	A	C	0.989999997078399	0.989999995249462	0.989999999999969	0.989999995547579	1.47128328759123e-06	0.999032194455339
6	159898390	A	G	0.866522808064254	0.955628239111339	0.926486404441166	0.941104053850664	0.569894309093922	0.450300918185645
6	159898528	T	C	0.867616586047976	0.99	0.952591792046817	0.97005150352582	1.17208865122333	0.278972494218418
6	159901142	T	G	0.99	0.989999998637217	0.99	0.98999999885935	3.45408104424148e-07	0.99953107185679
6	159901728	C	T	0.99	0.99	0.99	0.99	0	1
6	159901908	T	C	0.847105849631469	0.938249801250958	0.926981668254525	0.923393337136981	0.0228128661403593	0.879944725036984
6	159903581	G	A	0.821542462368885	0.856543027126842	0.871884597021606	0.850837935071295	0.483583506344357	0.486803603592271
6	159904320	A	G	0.311577914002789	0.640241464363645	0.616693089163064	0.586669305654825	0.0684147504159482	0.793659039851013
6	159904894	G	A	0.765367770899739	0.845366776976545	0.885050065035362	0.832326938986026	1.3822167073354	0.23972392207153
6	159905527	C	T	0.886009911551815	0.952857632667672	0.946498521459413	0.941961454125788	0.0525315887558817	0.818715254935236
6	159906628	C	T	0.474562756145445	0.255237714399913	0.35244543742278	0.290987696204435	2.2551397261815	0.133171435021966
6	15990686	A	G	0.917084710914811	0.925198438854793	0.901070726596436	0.923875901200576	1.05619655835117	0.304084267567573
6	15990916	C	T	0.81484558553845	0.754665217293642	0.77952426506346	0.764474617317546	0.0958882248029173	0.756820863415319
6	159911564	A	G	0.870267932463636	0.963847416842443	0.934551876425488	0.948593960888698	0.64955658014704	0.420271258321747
6	159912117	C	T	0.860144943746271	0.920659600510995	0.894401687368836	0.910795711458345	0.317216066597997	0.573285509829032
6	159912294	G	A	0.874333779559966	0.971190670362235	0.936834924879722	0.955402997161465	0.632870324675339	0.426304410632389
6	159912337	G	A	0.136805212940039	0.0965738162007561	0.119211780403289	0.103131533869259	0.471005394633862	0.492525003289574
6	159912607	A	G	0.815609890178515	0.915788694211253	0.908570542345434	0.899459549153916	0.0379823258050329	0.845478633706495
6	15991331	G	A	0.908522263580546	0.920326738793242	0.888525797144885	0.918402609333572	1.58331860644316	0.208283321908067
6	159914043	G	A	0.848718954208678	0.913793100193064	0.897329572745266	0.903186014397609	0.060531203207156	0.805658313647808
6	15992075	G	A	0.727852881815566	0.430835684630483	0.640875684621471	0.479249487771652	1.57600533859495	0.209337031816879
6	159922571	C	T	0.206738482186929	0.0720426685486385	0.148763338436632	0.0939980861716798	0.889929031273976	0.345496540477562
6	159923334	C	T	0.19460853826856	0.0781044366038271	0.142677047305258	0.0970946051751785	1.98902085116893	0.158443295629166
6	159924444	A	G	0.841366937283871	0.94533204177111	0.913510014934335	0.92838572973969	0.509055375015027	0.475548063159245
6	159925359	A	G	0.837040994324707	0.915535752001085	0.899880247639089	0.902741106499835	0.0177060849662927	0.894142596751781
6	159927104	C	T	0.116753468754152	0.126974950462159	0.166565660510527	0.125308848943754	2.29217845975282	0.130027308682404
6	159927175	G	A	0.861512413783609	0.948423978039396	0.963320493955987	0.934257393065703	2.68166896359838	0.101509292898588
6	159927599	T	G	0.64610279921931	0.586827261446291	0.629426203654534	0.596489174103293	0.707618071820345	0.400235690173999
6	159929724	A	G	0.870511656147145	0.646560267677567	0.638797540391262	0.683064343998108	0.423712400213689	0.515090417458124
6	159931105	T	G	0.805123656284783	0.720022190325798	0.676826748255419	0.733893729277112	2.13216818521372	0.144236606976459
6	159933285	G	A	0.989999999877085	0.989999999492738	0.99	0.989999999555387	1.22882370126987e-07	0.999720304910136
6	15993566	C	T	0.11041709940216	0.010000000342103	0.0299671384824716	0.0263679874888923	0.0555896360732322	0.813607621499886
6	159942291	A	G	0.183107810770202	0.380363136002696	0.344971491087354	0.348210517989799	0.00348027033312727	0.952957033605576
6	159942955	G	A	0.452328176704355	0.500097957631541	0.546076403459808	0.492311483340409	1.87363115545051	0.171059777563935
6	159944996	C	T	0.736637256132284	0.457265378863813	0.548999999996283	0.502802994858573	1.36153652834111	0.243271365260344
6	159946295	T	G	0.736922869689004	0.559153369806391	0.633762894429992	0.588129798287257	1.2349484795539	0.266446830669691
6	159946955	C	T	0.961201704812659	0.90442113667839	0.901872463064895	0.913676369284276	0.117657859531057	0.731588744538226
6	159947590	C	T	0.919536867445011	0.806689182374485	0.902679050056441	0.825083355040981	2.4030143568281	0.121101699094947
6	159947744	T	C	0.921861726922217	0.755887612673003	0.743495434938413	0.782941393295625	1.04391388309825	0.306912950118127
6	159947789	C	T	0.871113474318234	0.751203273224719	0.809452236559731	0.770748636002962	1.19016256234287	0.275296767991987
6	159947839	A	G	0.780718989707233	0.719417940230847	0.708477846870696	0.729410011295498	0.213120084811621	0.644332827787478
6	159947896	A	C	0.938133155572042	0.871578138331681	0.929622221661976	0.88242660614186	2.84810279635396	0.0914818339570684
6	159948490	T	C	0.836963801442416	0.711531224040321	0.770149885519069	0.731976734156862	1.0433569309642	0.307042021807532
6	159948777	C	A	0.831235476660159	0.681960674465614	0.753225001728639	0.706292467223325	1.98079917399695	0.159306240771929
6	159948871	A	G	0.829925229590232	0.717020632310141	0.752271665744162	0.735424081666796	0.264063670855449	0.607342002950322
6	159948959	G	A	0.940810193149729	0.840367020985969	0.869329120400922	0.856739258048662	0.149325662168643	0.699180614296309
6	159949287	A	G	0.773090961802943	0.706072321325458	0.752965904000602	0.716996359723288	0.853473438192311	0.355571572481096
6	159949340	T	C	0.842052660456496	0.722482808954186	0.773354600088502	0.741972694749063	0.890048791924173	0.345464086100549
6	159949394	T	C	0.932011897254584	0.861455271480577	0.901020319217649	0.87295600148174	1.44271796290635	0.229700020909809
6	159949869	T	C	0.779612570541205	0.467809401139208	0.618097391546498	0.518633317751734	4.16068607610277	0.041372642590298
6	159952432	G	A	0.715994141382121	0.852703596269879	0.806157837148767	0.830419955123174	0.80043352163979	0.370963785287483
6	159952452	G	A	0.711802691139053	0.864712881450726	0.816017035128946	0.839788520429924	0.801847898837135	0.370541451827528
6	159952609	G	T	0.753348732660719	0.85043274813985	0.826863273986374	0.834608053616751	0.0739238287338225	0.785707086078019
6	159953147	G	A	0.679939566858401	0.681050865082926	0.661932676583441	0.680869723472328	0.27346735037572	0.601015271193448
6	159953928	T	C	0.627448119916725	0.570879466297233	0.593336850474299	0.58010015683721	0.0171843874998782	0.895704716999866
6	159954027	C	A	0.60079222235934	0.552556755086614	0.605157202473462	0.560419136252069	0.252689461400959	0.615187679318273
6	159954098	A	T	0.711055476275402	0.656720097351873	0.676213250959994	0.665576764116408	0.0733744235696248	0.786485529571728
6	159955043	G	A	0.716140680196734	0.759541813152355	0.715465130700232	0.752467428480589	0.521053748516209	0.470392528717396
6	15995565	A	G	0.337844681208103	0.295992926895571	0.38602451086254	0.302814762848514	3.07448298062155	0.0795298776659292
6	159955783	A	G	0.732738711271129	0.801865531294157	0.673561217758707	0.790597859630403	2.72720590409985	0.0986517386512747
6	159959673	G	A	0.956737368866904	0.954558657409287	0.948578846634817	0.954913787376879	0.0274195372449797	0.868480831495565
6	15996046	G	T	0.67750709836541	0.663058933719785	0.51491067973776	0.665413984557022	12.7959269932909	0.000347374812714971
6	159961488	G	A	0.96508171913135	0.94741691543769	0.947378047238008	0.950296278439757	0.0199190284016334	0.887763461798733
6	159961541	G	T	0.842035829868068	0.767374439157033	0.626827131217092	0.779544245842932	5.45558328805546	0.0195058911232271
6	159962019	A	G	0.654125323258678	0.746739147150948	0.604479335771548	0.731643093856508	11.0045251196012	0.000908897162505592
6	159962962	A	G	0.639169143890093	0.607315836128307	0.572252943800452	0.612507925293478	1.0593765671268	0.303357418591982
6	159963386	A	C	0.712782713728771	0.731770051158964	0.70087193533531	0.728675115157842	0.616696578743248	0.432277513414138
6	159963528	T	C	0.718306568529545	0.734555183061316	0.670274663350696	0.731906658892637	2.80869479711978	0.0937546263289509
6	159963710	G	A	0.7605904177403	0.723528524266711	0.707751259394878	0.729569612902906	0.229171094023051	0.632139132016433
6	159963980	C	T	0.715659777683671	0.723483284692717	0.702843606964449	0.722208053050242	0.289972243257459	0.590238317993961
6	159964122	T	C	0.728140828594967	0.779593809357211	0.704100325200599	0.771206973492965	3.9252031359408	0.0475674433204258
6	159964597	C	A	0.697218319195208	0.80546692338696	0.723885623434722	0.787822400903705	2.79712836731322	0.0944333006932025
6	159964616	C	T	0.98999999994281	0.989999999225688	0.985075642168786	0.989999999342579	0.190376957833896	0.66260306384221
6	15996478	C	T	0.354078678538899	0.366987424998793	0.456058716657718	0.364883299325831	3.95685172235287	0.0466809323233591
6	159965537	T	C	0.743831875005217	0.814719282563929	0.742560281259294	0.803164635131859	2.91784326907829	0.0876048836680769
6	159965935	G	T	0.96071665876619	0.953219734592172	0.927352804124211	0.954441733232537	1.88560020696545	0.169699010462556
6	159974306	G	A	0.850304840797637	0.888400835602494	0.860592378857572	0.882191188449302	0.21168403352561	0.645450665741369
6	159976632	A	G	0.98999999999781	0.989999999992058	0.99	0.989999999992996	2.53986792404116e-10	0.999987284143208
6	159977925	G	A	0.970081872896004	0.989999998277682	0.957096359513288	0.986753343840469	7.17337321644777	0.00739935132529864
6	159978469	A	C	0.712869020396618	0.712349104404908	0.703506289014616	0.712433850711557	0.0478310249611979	0.826881371375172
6	15997847	G	A	0.967927132998769	0.989815747210724	0.99	0.986247903094175	0.419575336468023	0.517149019184339
6	159979989	T	C	0.930988337420141	0.932842189921327	0.897914638531282	0.932540011963633	0.587462509041671	0.44340203161966
6	159980630	G	A	0.975848066256618	0.960105425092475	0.927684513558604	0.962671475602231	1.32486447371265	0.249720892234865
6	15998136	A	G	0.197989880500987	0.189296351543035	0.12554756012605	0.190713396763181	2.79976496759268	0.0942781259856789
6	159981744	G	T	0.920397983836471	0.854199738618432	0.840677492381075	0.864990052588973	0.708818817675135	0.399836214877365
6	15998368	G	A	0.844796287284154	0.767742217373405	0.768407844118509	0.780302030768857	0.0410145113169719	0.839509914047201
6	159983983	G	A	0.989999999966415	0.99	0.99	0.989999999994526	6.14876763779323e-10	0.999980215088949
6	159984005	C	T	0.924609796894921	0.871681551269285	0.855165042617377	0.880308855306264	0.350857498549141	0.553628121889889
6	159985424	T	C	0.5953947087406	0.662964450573488	0.569752625344898	0.651950582654727	4.90418466162625	0.026791696913025
6	159985856	G	A	0.99	0.975381656292962	0.99	0.977764446317209	0.457897114319113	0.498608402867861
6	159987048	C	A	0.737319753237954	0.821165252545959	0.714592673588848	0.807498436158754	8.13936844716753	0.00433143674149508
6	159987888	C	T	0.615107439081075	0.680712120929714	0.604272957970325	0.670018557788386	3.26394424217397	0.0708185945886022
6	159989100	T	G	0.879769029430506	0.879653018768739	0.874965949857823	0.879671928506607	0.00606697910977844	0.937914905534848
6	159989810	A	G	0.99	0.99	0.99	0.99	0	1
6	159989852	C	A	0.957364467725967	0.87753968835202	0.900461757939983	0.890551127389973	0.137648800209931	0.710629701974862
6	159990505	G	A	0.989999998483938	0.989999995946448	0.99	0.989999996360059	1.22513680717519e-06	0.999116854487194
6	159992703	G	T	0.928728958101995	0.853354312332777	0.900310062138398	0.86564037959316	2.24027042463636	0.134457463246441
6	159993192	C	A	0.811835105246455	0.696892151362941	0.709613142151866	0.715627852845954	0.0238522977394121	0.877261325512579
6	159993273	A	C	0.910449353989703	0.901490023970458	0.910800753097877	0.902950394763595	0.0976684825532197	0.754645691502507
6	159993861	G	A	0.739155461009228	0.64856310578596	0.678779596293468	0.663329659687353	0.192339565791562	0.660976508961746
6	15999438	C	T	0.193830061643248	0.148954848046949	0.11983189731909	0.156269507863145	1.49480019217982	0.221473173972545
6	159995996	C	A	0.978075154219238	0.914664806939604	0.946482320236271	0.925000693546184	0.442271418090629	0.506028171166846
6	159998878	T	C	0.851797088845516	0.830634905898486	0.814729072616035	0.834084341718852	0.513347081716328	0.473693508724172
6	159998923	T	G	0.92135224838948	0.864404574642894	0.899101142048136	0.873687045463587	1.14183025530621	0.285265917323361
6	15999893	G	A	0.165082599642693	0.0855579206914315	0.0660446320338834	0.0985204433604871	1.93214091793838	0.164524407925918
6	159999116	C	T	0.99	0.99	0.99	0.99	0	1
6	159999186	G	T	0.906659641658829	0.854451549731223	0.877976293399534	0.862961468715423	0.262687573799117	0.608279738755141
6	159999880	G	T	0.908930531575599	0.848188563450824	0.905152285561329	0.858089504255162	2.55225805713881	0.110136745218703
6	160001173	T	C	0.989999999183368	0.99	0.989999999999966	0.989999999866889	5.35663223874741e-08	0.999815334412096
6	160001841	A	G	0.900670634746745	0.88177830718224	0.907730520177609	0.884857756575254	0.601390747972143	0.4380478841874
6	16000205	G	A	0.766939766773735	0.87240557959937	0.847092854467464	0.855214652108791	0.0785645949874604	0.779252133559508
6	160003703	T	G	0.716631656790483	0.672010710295549	0.624701160185504	0.679283924574223	1.59985802554724	0.205923331740439
6	160005397	A	G	0.867785685234925	0.816246241973345	0.813707644142739	0.824647171224983	0.130875254999354	0.717526265187763
6	160006485	C	T	0.788372280540344	0.708210073488268	0.70742395588046	0.721276513237756	0.144989828867064	0.703369988989813
6	160009497	T	C	0.989999996112459	0.989999997806535	0.989999999999996	0.989999997530401	7.62518803614708e-07	0.999303268757842
6	160012196	C	T	0.942130371331165	0.892165966762537	0.892322062821411	0.900310164707223	0.0597959849435667	0.806818685588663
6	160013592	G	A	0.98999999995528	0.88492738698807	0.871724099377701	0.902054222901726	0.303309801551887	0.581814874150479
6	160018925	T	G	0.989999999975687	0.979750207448453	0.989999996663983	0.981420923630392	0.997908503338273	0.317817118612924
6	160021765	T	G	0.989999999999798	0.88818855968694	0.780552658116603	0.904783824457935	2.2871051127641	0.130453036226448
6	160022426	C	A	0.989999997981187	0.989999999524628	0.99	0.989999999273047	2.25736597059251e-07	0.999620911131499
6	160023237	C	A	0.886154739153238	0.758950782475889	0.853895541501528	0.779685027414297	3.23779473937059	0.0719574334234638
6	160025207	G	A	0.934339244303617	0.82508574526884	0.87689427189795	0.842894065611509	0.917831883747033	0.338044893475912
6	160025456	G	A	0.903921024444487	0.798215303365707	0.802464881033771	0.815445335901548	0.115888559445385	0.73353718144881
6	160025471	C	T	0.91443438340582	0.849224973196791	0.863534083119391	0.859854107060863	0.0137328903433756	0.906711539208845
6	160030008	G	A	0.801817810300874	0.605260732891971	0.63642849648509	0.637299536509622	0.000453295033180872	0.983013741377017
6	160033213	G	A	0.932836707898715	0.945851339526439	0.956173969029562	0.94372995457112	0.476772931890635	0.489887693436562
6	160035745	T	C	0.714670011283583	0.700712096561881	0.422138052011148	0.702987236661518	7.81646687679417	0.00517723088089186
6	160037867	A	G	0.99	0.835267329860368	0.777854669726957	0.860488755093128	0.474208245720397	0.49105752251731
6	160038263	A	C	0.809394499581484	0.657850961108015	0.626949725910948	0.68255255787919	2.67377511617971	0.102013787710246
6	160038826	T	C	0.795922336298815	0.798670209802842	0.765178330792496	0.798222306421685	0.308337470602339	0.578702176085013
6	160040112	A	G	0.989999999974785	0.981893598120728	0.989679463048747	0.98321494162294	0.218373630870327	0.640281933914678
6	160041129	G	A	0.99	0.989999997016014	0.989999999999989	0.989999997502404	8.92145500042882e-07	0.999246370584269
6	160044260	G	A	0.924053164797546	0.959224955332146	0.967599990766323	0.953491953475006	0.121072181720543	0.7278745188933
6	160044559	A	C	0.922053144591365	0.834898092625115	0.870450396113726	0.849104366095614	0.68668584577439	0.407293940172452
6	16004737	G	T	0.230218781298043	0.243482046013661	0.143730054419021	0.241320133865015	1.32445692061837	0.249793736526218
6	160052548	G	T	0.788423644956768	0.702660019445995	0.674925048139727	0.716639490404251	0.75759467927168	0.384082311382991
6	160054518	C	T	0.99	0.989999999999359	0.989999999867081	0.989999999999463	-4.66215720137324e-09	1
6	16005827	T	<*>	0.989999999993955	0.99	0.99	0.989999999999015	4.42732149182332e-11	0.999994691026088
6	160061229	C	T	0.956220401221497	0.940718026991688	0.972549257588217	0.943244913991147	2.83646116091866	0.0921469509790205
6	160062127	G	A	0.987971326379107	0.98999999911419	0.989093429122326	0.989669325458371	0.00364452268654754	0.95186104535082
6	160063055	G	A	0.965727251453414	0.898393057110033	0.946095649386175	0.909368530788004	3.02793292747487	0.0818422211254535
6	160063534	G	A	0.968318726883702	0.99	0.983643597459742	0.986465952482043	0.0374585278866692	0.846534471813049
6	160063852	T	C	0.298672270318156	0.5175372916181	0.539476173415505	0.481862293146209	1.15306541353085	0.282908369454551
6	160064084	G	A	0.989999999686887	0.989999998668225	0.99	0.989999998834267	3.61717478244577e-07	0.999520128693402
6	160067287	C	A	0.351886023282166	0.301540430032768	0.533246906376882	0.30974676173242	12.5823642718017	0.000389403809954984
6	160067931	G	A	0.36586800996133	0.439920920685634	0.51830404131281	0.427850296237572	3.06167379571487	0.0801590578566167
6	160068968	G	A	0.881025258114162	0.609126363352679	0.650733244787078	0.653445883198801	0.00548238754416878	0.940976053517128
6	160069037	G	A	0.917387038170432	0.781762622808326	0.785719290611126	0.80386940251235	0.403876022071244	0.525094276132359
6	160069816	G	A	0.961779637160901	0.989999999996172	0.968318640214661	0.985400080854023	0.705563596967633	0.400920536032006
6	160070009	C	A	0.249496147364112	0.791841305823872	0.817514471412104	0.703439044994931	0.766703205847579	0.381238878192055
6	160071159	G	A	0.156771458510308	0.278962670155134	0.266513747306645	0.259045502657027	0.0435475024981605	0.834697754623016
6	160075197	G	A	0.475797724446649	0.586720876674344	0.655372294271124	0.56864040286123	1.94465059536233	0.163164468185764
6	16007935	C	T	0.742620116823374	0.894265624972319	0.830617863007079	0.869547407144041	1.34725196483463	0.245759107109359
6	16007996	G	A	0.71572900813047	0.887463022537682	0.812031154519852	0.859470378189306	2.70307053184054	0.100155188591146
6	16008136	C	T	0.989999999999142	0.98999999964775	0.99	0.989999999705027	4.74400785195071e-08	0.999826214812166
6	160085841	C	T	0.891353406336152	0.748523823324925	0.81795585068769	0.771805045355755	2.22990883128834	0.135361834614076
6	160091560	G	A	0.99	0.866854735971969	0.833362566811939	0.886927414008538	0.372365639885339	0.541717607088735
6	160097791	G	A	0.0100000000000344	0.99	0.24949617119716	0.830260000000005	2.68993562669303	0.100983893714804
6	160098222	G	A	0.898369168134895	0.762543127459639	0.806117814589278	0.784682772089706	0.57621267027638	0.447800674092522
6	160100302	A	G	0.989999999802578	0.933455327350007	0.926670112707408	0.942672108959776	0.431022765746458	0.511487518991231
6	160100640	A	T	0.26775845000127	0.489095342666111	0.497248160669199	0.453017429161742	0.348682445353466	0.554859915003974
6	160101320	C	T	0.956652295264234	0.966174378046132	0.97285697712945	0.964622278552682	0.182776636891479	0.668997822093488
6	160105070	C	A	0.14426598752655	0.373552182447701	0.36065072413072	0.336178532675554	0.196845876569209	0.657278900245828
6	160114311	G	C	0.882778975297406	0.989999999999979	0.743726829127932	0.97252297297346	8.28949510741586	0.00398750739046073
6	160122921	A	G	0.178392759113034	0.275074830811996	0.285597667282079	0.259315653125065	0.642314517654997	0.422873917475461
6	160134078	A	G	0.99	0.99	0.99	0.99	0	1
6	160135577	T	G	0.868687560869942	0.743789364855038	0.793104353013236	0.764147770805467	0.916220864359258	0.33846921030003
6	160137687	G	A	0.982870871213665	0.941810434692019	0.976201135015223	0.948503285845047	2.021874199076	0.155047668105747
6	160147630	A	G	0.880849997339641	0.716484897754011	0.781374958324262	0.743276408986469	1.23460539355287	0.266513264670378
6	160150835	C	T	0.989999999630754	0.98999999963101	0.99	0.989999999630968	5.59188594750071e-08	0.999811322892415
6	160152776	T	C	0.902403740662384	0.917932519455956	0.903042860114026	0.915401328512604	0.283950330090083	0.594123642809675
6	160161225	C	T	0.989999999995803	0.989999999998734	0.89272205217342	0.989999999998256	4.69198144279988	0.030303683189359
6	160161628	T	C	0.887996337246447	0.891438818009314	0.858532545726613	0.890877693644966	1.07811243732556	0.299120200685441
6	160161802	C	T	0.505075619741224	0.330078971088738	0.389219623449389	0.358603424819093	0.16300544670867	0.686404414635352
6	16017042	A	G	0.804386481583374	0.678682815018973	0.700021676333289	0.699172512668971	0.00029058612638798	0.986399450155907
6	160174456	T	G	0.216758652602045	0.328608382232424	0.330660920175982	0.310376876302672	0.258725394292932	0.610997181194996
6	160177178	T	C	0.989999999876233	0.99	0.99	0.989999999979826	2.90073103277856e-09	0.999957027186175
6	160178007	T	C	0.120657209450692	0.154063205443674	0.282320204702548	0.148618028096818	1.53148076473985	0.215890344338261
6	160179768	G	A	0.904453193937256	0.88094987960277	0.885839307967631	0.884780919839291	0.001747685705758	0.966653885151923
6	160181878	C	T	0.875397092551484	0.901161852393115	0.877923573150898	0.89696219653893	0.581694835131289	0.445648765435044
6	160186920	A	C	0.289755973151616	0.4107217006835	0.393600038479354	0.391004287095803	0.00167752033415075	0.967329743163078
6	160188891	T	C	0.162828320056314	0.318379784957549	0.294139269116335	0.293024896178648	0.000884579472761206	0.976272910644897
6	16019049	C	T	0.884864102029913	0.851252083414444	0.909307855881386	0.856730842448765	3.39076454879755	0.0655625417861311
6	16019115	T	C	0.0652694325530932	0.123992402494919	0.0393341550016952	0.114420558394401	11.4140415552944	0.000728910906827367
6	160193129	T	C	0.187324297848806	0.70324259709245	0.452955055893547	0.619147914315735	2.32239109447447	0.12752386642895
6	160196343	A	G	0.34884893890762	0.544131178094988	0.493539372831604	0.512300173107447	0.0758186130272046	0.783045972272412
6	160198359	C	T	0.739083701392336	0.935741489012372	0.811518388724823	0.903686269630306	4.43525277976656	0.0352040063011375
6	160201677	G	A	0.131524312690806	0.385599828802438	0.364721337878115	0.344185519676242	0.0292023605522616	0.864312633102962
6	160204127	T	C	0.305417935158179	0.350563248741201	0.337392376891486	0.343204562627168	0.0231388169366693	0.879096638767997
6	160204356	G	A	0.89712808279218	0.960939006368684	0.908394539742022	0.950537825825714	3.24084232211453	0.071823703147011
6	160206631	T	C	0.222103590977386	0.346011556600636	0.311482114391265	0.325814558204046	0.0757680643578257	0.783116497738765
6	160207049	T	C	0.312455959001771	0.496993290908341	0.473571075749997	0.46691370580757	0.0188380100173405	0.890831901949063
6	160207570	A	G	0.117221025264216	0.0100000000000851	0.209721983094911	0.0274770271181385	4.03282068136145	0.0446232743788443
6	160209650	T	C	0.989999999508257	0.99	0.989024753618943	0.989999999919846	0.0110307061983998	0.916354250307812
6	160210061	A	G	0.15476674575322	0.176873496715407	0.241455079791278	0.17327009630857	1.63347054229654	0.201223695025025
6	160211039	C	T	0.879648527524246	0.891215776492123	0.828146633874809	0.889330314910359	3.77423399457879	0.0520477272654842
6	160211259	G	A	0.195178086890723	0.281239927441593	0.306389125888548	0.267211847431801	1.45664070337528	0.227465377192703
6	160211339	C	A	0.206121783257665	0.262728667877554	0.296091232084133	0.253501745684512	1.40541508515066	0.235819008842411
6	160211424	A	C	0.14432707275897	0.229122005225096	0.207253373322683	0.215300431233118	0.0447979427967587	0.83237600618537
6	160211636	G	A	0.427220610717774	0.590955274690431	0.481565439875844	0.564266524462888	3.32764441518757	0.0681243777407807
6	160212626	C	A	0.989999999886294	0.983819648391827	0.99	0.984827045685425	0.904751972895652	0.341510720060794
6	160213436	C	A	0.285115121215549	0.40020310367397	0.457207360797413	0.381443762533248	3.15760944291538	0.0755737748983426
6	160214487	C	A	0.177667237224079	0.175521124634304	0.2570466894647	0.175870940986437	1.52537904083139	0.216807295329669
6	160218006	G	A	0.411024097851613	0.579112719533615	0.552011363422004	0.551714274199449	6.57032815869464e-06	0.997954812562137
6	160220687	A	G	0.216297930360291	0.328827516803782	0.290831791075262	0.310485194213493	0.136415195059005	0.711871126533264
6	160224346	T	C	0.180399266284468	0.247658560114456	0.293131124302252	0.236695295220168	2.09679837662985	0.147607936837113
6	160225463	G	T	0.317503422258014	0.39606214284545	0.491525627193146	0.383257071389698	5.40004268877864	0.0201362590275676
6	160226421	G	A	0.909793672839386	0.893133107798064	0.881983862714663	0.895848779899799	0.148448576020602	0.700022385081335
6	160227376	T	C	0.99	0.99	0.99	0.99	0	1
6	160229330	A	G	0.164169609766728	0.285202300196439	0.256525962611045	0.265473971656396	0.0616536632794094	0.803901094300479
6	160229889	T	C	0.352795799449345	0.436436955140622	0.47543865206697	0.422803446762944	1.71436996144519	0.190419370591496
6	160230911	A	G	0.18710051980332	0.122786616228971	0.0906597900969005	0.13326978251159	2.91826466954838	0.0875820060368644
6	160237489	T	C	0.505722083778315	0.271576410237235	0.303853342236375	0.309742155024431	0.0178168869087951	0.893813850001322
6	160238709	C	T	0.921083912286226	0.611712648754628	0.645671320561049	0.662140164710278	0.21235855326897	0.644925041589819
6	16023910	T	C	0.755328274164123	0.916620182031659	0.84094472207823	0.89032960104925	2.32408983872024	0.127384709204884
6	160239268	A	G	0.417717444258918	0.337373480085056	0.386812360224456	0.350469546245396	0.455770889722302	0.499607114605696
6	160239844	C	T	0.989999999962038	0.98999999979327	0.989999997968312	0.989999999820779	-3.10437682244019e-07	1
6	160240768	T	C	0.693507151874078	0.921551702836015	0.906034299375869	0.88438044102922	0.533271034472182	0.465234885892877
6	160242028	A	G	0.918257551794612	0.704493171775084	0.705127302489888	0.739336765718267	0.852554819327005	0.355830595092541
6	160243013	A	G	0.989999999917842	0.99	0.99	0.989999999986608	4.33754766022803e-09	0.999947451274039
6	160243881	G	A	0.649206479866123	0.875056013008982	0.844320075056564	0.838242539106696	0.0546222013377767	0.81520707221167
6	16024400	C	T	0.45784153003094	0.600463225744757	0.494641177503607	0.577215889343404	3.95593624064852	0.0467063297630814
6	160247249	G	T	0.575909482628952	0.402637589924347	0.43509962349154	0.430880908435198	0.0116410165634441	0.914080139373785
6	160248090	G	A	0.870689678370979	0.620940406072589	0.594780015787554	0.661649537457227	3.17970041143269	0.0745583988016807
6	160248684	A	G	0.893539142321188	0.534509223858055	0.597067430397667	0.593031100567546	0.00578497087119702	0.939372162061964
6	160249368	A	G	0.99	0.985571259011295	0.980044723812975	0.986293143792454	0.45550192446938	0.499733692204371
6	160250707	G	A	0.444259835569004	0.99	0.896884060686798	0.901044353197748	0.00374550931991792	0.951199478708714
6	16025120	T	G	0.747491974419347	0.887204162002398	0.872624664986583	0.864431075426361	0.00921264256505955	0.923534462016394
6	160251556	G	A	0.711486069163199	0.966187876875633	0.945630032760847	0.924671482218506	0.874628249494402	0.349677192051393
6	160255243	G	T	0.715282021708281	0.92907929081789	0.840604714241428	0.894230335953024	3.28630490830945	0.0698600752006839
6	160256277	G	A	0.984411345826435	0.989999999558933	0.99	0.989089049000535	0.208536735012253	0.647916721376973
6	160259439	T	C	0.304443947855501	0.260296400388538	0.15461525884746	0.267492450625653	3.84726476975417	0.0498271860223855
6	160263327	G	A	0.99	0.99	0.989999999999981	0.99	-6.12836123259607e-12	1
6	160263496	A	G	0.989999999973037	0.99	0.99	0.989999999995605	2.59665480439508e-10	0.999987142777165
6	160267781	G	A	0.99	0.98999999891501	0.99	0.989999999091864	1.71978465134382e-07	0.999669114997243
6	160273041	C	T	0.989999999990744	0.981450844442431	0.99	0.982844356796806	0.358296799475558	0.549453674346532
6	160273699	G	T	0.579302844191792	0.351231926516278	0.28214884203487	0.388407486097387	6.65785388392381	0.00987197365686876
6	160279389	A	G	0.21298584072878	0.280708390331421	0.209976099382853	0.26966961474619	2.19677538721351	0.138299780126816
6	160281609	C	A	0.99	0.989999999986658	0.989999999994502	0.989999999988833	8.0404819695133e-11	0.999992845470106
6	160283439	A	C	0.590092528900642	0.266534681934951	0.258428965265265	0.319274610990358	1.24150731304183	0.265180755482221
6	160283890	C	T	0.99	0.989999999841629	0.98895982114672	0.989999999867444	0.00784649816569616	0.929415336471492
6	160286188	G	T	0.20671392385817	0.269192696206494	0.204429698134993	0.259008656313717	1.94794289724169	0.162808695700851
6	160288351	C	T	0.652230672246045	0.305970566012101	0.281697063740024	0.362410963328234	3.47426626151958	0.0623303590530787
6	160293321	A	C	0.137561581917175	0.192992854243582	0.135599692399802	0.183957556854377	0.368705604548056	0.543710671274059
6	160294519	G	A	0.167020803853157	0.196827008694715	0.170246532325345	0.191968597305541	0.472981306304125	0.491618816078905
6	160296612	T	C	0.600811364302037	0.974638702746852	0.922661873527504	0.913704846580347	0.127079634252791	0.721479400933481
6	16029674	T	C	0.99	0.99	0.99	0.99	0	1
6	160298088	G	A	0.01	0.0761577472590188	0.0602380279340013	0.0653740344557987	0.00314495344760014	0.955278168545163
6	160298934	G	A	0.595526257644642	0.273292649184911	0.279192363948749	0.325816727363847	1.42817719424706	0.232062151821009
6	160299505	G	A	0.109388476191704	0.169031155272752	0.128744674374619	0.159309398582541	0.700308950187663	0.402679901982178
6	160301057	T	C	0.18863001944039	0.261239454041213	0.170531220030424	0.249404116201279	5.25200763883611	0.0219214644194562
6	160301107	A	G	0.234277746955512	0.220917865075582	0.157636550549227	0.22309552582201	3.20131344726745	0.0735791562497189
6	160301358	T	C	0.183545973643217	0.273441367029333	0.1842945717301	0.258788417907396	2.81334542830443	0.093483241896357
6	160301646	T	C	0.99	0.99	0.99	0.99	0	1
6	160304876	G	A	0.924118400757223	0.970122928972943	0.908605178707586	0.96262419087378	2.51678000097393	0.112640380927522
6	160304935	A	<*>	0.99	0.989999999969477	0.989999999924933	0.989999999974452	-1.80052321999464e-09	1
6	160307128	A	G	0.989999999997547	0.989999999972163	0.989999999884731	0.989999999976301	-3.74196710194378e-09	1
6	16031170	G	A	0.989999995223002	0.99	0.99	0.989999999221349	1.79529275898979e-07	0.999661929179141
6	160311752	A	C	0.30950935926244	0.731786632263887	0.725066516846702	0.662955436764651	2.63026683545066	0.104844092115817
6	160323406	A	G	0.592533710133131	0.79448216914989	0.826032271361651	0.761564570330159	3.86337269369397	0.0493510295567494
6	16032433	G	A	0.819150214508072	0.564991671488173	0.678126749271631	0.606419514000417	3.82054417897846	0.0506277928203282
6	160326268	G	A	0.601372310831548	0.76746812639982	0.824317268006301	0.740394508462192	7.78232689955625	0.00527597975487932
6	160326567	A	G	0.27976101693904	0.273303826152031	0.314164586624321	0.274356348250313	1.32339912517853	0.249982923954153
6	160326690	A	G	0.0562425388315786	0.169060801509413	0.154659655862004	0.150671424692926	0.0102515821084229	0.919351929491421
6	160329220	C	T	0.989999999991397	0.99	0.989999999569505	0.989999999998598	-3.61042175816965e-08	1
6	160329370	C	T	0.989999999707777	0.989999999287761	0.989999999999987	0.989999999356224	1.55892013305645e-07	0.999684969949263
6	160329423	A	G	0.379930997587396	0.710993632003395	0.717935967815941	0.657030422593587	2.90238868110623	0.0884483949572331
6	160330396	T	G	0.352593091639771	0.719228763019692	0.733178751701969	0.659467148584765	4.34093808332796	0.037206418307309
6	160331654	C	T	0.804499698629116	0.99	0.922978218530631	0.959763450876546	3.89122763388083	0.0485389313107021
6	160335017	G	A	0.61277983558275	0.702317999745121	0.848614021247985	0.687723278986654	5.87791997919725	0.0153319237558631
6	16033685	C	T	0.803789449793261	0.580253770305859	0.718549167478353	0.616690086062306	7.59957272384732	0.00583821347505697
6	160339319	G	A	0.347598880668473	0.730050674351044	0.714011327300673	0.667711031980785	1.72521578305167	0.189023041250638
6	1603402	G	A	0.673788788154528	0.390670015185559	0.436581968639802	0.436818375179501	3.2663718434321e-05	0.995439940505989
6	160340935	A	G	0.574576877779365	0.717146200241404	0.766272097362269	0.693907400680092	3.74753734240356	0.0528853751186838
6	160345027	T	C	0.66699707979903	0.9899999999983	0.889305310802306	0.937350524005819	0.237076129989142	0.626325909457293
6	160352497	C	T	0.911788600124911	0.98999999999586	0.956519652878858	0.977251541816895	0.550826160879161	0.457980321631076
6	160353163	C	T	0.989999999178764	0.989999998598108	0.99	0.989999998692755	4.30365614461687e-07	0.999476569756119
6	16035441	T	C	0.848170057021633	0.560621610032082	0.688583036770833	0.607492006891379	3.34119217715453	0.0675656382052973
6	160357540	G	T	0.271930932118198	0.667503738770312	0.713024461404248	0.603025371286018	6.46307358307125	0.0110138974795284
6	160358781	A	G	0.792616594144259	0.680060253130416	0.823844157354764	0.698406936715672	3.07153984829028	0.0796739703382507
6	160360748	T	C	0.569916642654175	0.818267692175823	0.794551853934225	0.777786471103795	0.221846483063677	0.637636578315019
6	16036102	A	G	0.784369309437349	0.642757107086953	0.724779186550557	0.665839896070068	2.32004359156503	0.127716446977864
6	160362756	A	G	0.99	0.989999999997423	0.99	0.989999999997843	4.93741170529793e-10	0.999982270775777
6	160364000	T	G	0.61017763374906	0.696661452677471	0.783692251286921	0.68256459019214	3.06822659138958	0.0798365206010982
6	160364106	C	T	0.575045128687113	0.57863137387641	0.735906371991043	0.578046815910555	8.28012843305817	0.00400812938450446
6	16036551	G	A	0.804199423389048	0.559374603793032	0.694743001313282	0.599281049387183	7.36009215811338	0.0066687373544366
6	160366617	C	A	0.989999999935236	0.99	0.989999999999996	0.989999999989443	1.53765528995042e-09	0.999968712594224
6	160366737	A	C	0.989999994827343	0.989999999388743	0.99	0.989999998645235	5.32649602422602e-07	0.999417681179731
6	160367414	A	G	0.99	0.989999999884603	0.99	0.989999999903412	1.11693733003499e-08	0.999915675366224
6	160368209	A	G	0.635647148952726	0.749782683054968	0.839917496040884	0.731178590996303	5.14704335104017	0.0232859900609139
6	160370811	T	C	0.370979991809734	0.836878650548842	0.848820052110199	0.760937169174368	1.01443410813358	0.313842902371435
6	160371241	A	G	0.680816358906592	0.72745561990951	0.81804932131391	0.719853420366035	5.67325972241065	0.017225418626043
6	160373109	A	C	0.630134777062534	0.700903441011654	0.812868001207425	0.689368148787947	13.4613280767168	0.00024353131088347
6	160379096	T	C	0.896134903900318	0.917403633976143	0.915327737950789	0.913936830973784	0.00140765079920348	0.970071451987186
6	160379387	A	G	0.574017838201771	0.708485229551768	0.756496644407889	0.686567044761718	3.35935016412142	0.0668244330602546
6	160380944	C	A	0.99	0.99	0.99	0.99	0	1
6	160382747	C	T	0.99	0.989999999992961	0.99	0.989999999994108	1.48158045348896e-09	0.999969288383133
6	160384403	A	G	0.662786058425859	0.851915224789762	0.863559044295083	0.821087170672446	2.02178125235791	0.155057157483588
6	160387918	T	C	0.638883102534373	0.782991069722374	0.79727864701558	0.75950147107073	0.777481398441984	0.377912526132828
6	160388455	A	G	0.49392777597067	0.709387750123017	0.808574342400307	0.674267774336184	3.14490538180037	0.0761644181706333
6	160391189	C	T	0.764357531536954	0.965026052863898	0.910131163876868	0.932317083887606	1.0199535468172	0.31253002822527
6	160391249	A	G	0.989999997276954	0.99	0.99	0.989999999556143	1.61216926656848e-07	0.999679634774617
6	160396414	C	T	0.989999997886372	0.970693821499903	0.985840361659864	0.973840728250898	0.909902508915237	0.340140287292697
6	160397713	C	T	0.0100000000000184	0.221646097305903	0.0100000000023641	0.187147783445044	1.70912036129771	0.191099538904489
6	160398330	C	T	0.475533455849557	0.872106940249667	0.779132416594557	0.807465462292449	0.388510106239917	0.533083594519225
6	160399947	G	A	0.897656333011101	0.854705768529144	0.909539290212233	0.861706710539703	4.20524931349108	0.0402990500877849
6	160402705	G	A	0.861593868219047	0.9352690237351	0.889613684930284	0.923259973385984	0.935624416793277	0.333405675973663
6	160403363	G	A	0.99	0.989999997159117	0.99	0.989999997622181	6.47616621438726e-07	0.999357905414194
6	160403788	C	T	0.826016936261165	0.970932067663002	0.986095720343628	0.947310901244502	1.13609751307839	0.286478455418606
6	160404550	C	T	0.99	0.989999999924123	0.99	0.989999999936491	7.20860762161794e-09	0.999932256792723
6	160405089	A	G	0.39936368123843	0.739169534989062	0.719699133791671	0.683781180827709	0.568382602796297	0.450902343660081
6	160412890	G	A	0.975493607930883	0.974295005609598	0.977406766088912	0.974490377787967	0.0453116032029673	0.831432088653984
6	160415341	T	C	0.586076330408359	0.88215240973665	0.877715269679534	0.833892008806139	0.398176840262588	0.528032317568189
6	160418588	A	G	0.99	0.989999999949809	0.99	0.98999999995799	3.95013874562067e-09	0.999949852852267
6	160420506	C	T	0.380021177609514	0.770445015820017	0.732390389790878	0.706805930191705	0.500675155823228	0.479203614721059
6	160422785	A	G	0.50028518110396	0.847347598713144	0.901466211905109	0.790776424642847	1.08859254497189	0.296783265884576
6	160424114	C	T	0.720446356895071	0.794484853013548	0.847637482051336	0.782416578146236	3.44425050574564	0.0634722033525987
6	160425247	T	C	0.730401870960355	0.866896971757124	0.889709980897861	0.844648270327251	2.62687227580111	0.105068504728192
6	160425604	A	G	0.669196170065623	0.844218570053972	0.85816146598352	0.815689918855871	1.59726180847197	0.206291684423165
6	160428858	G	A	0.99	0.90985832294552	0.966728501244516	0.9229214163054	0.401226463633867	0.526456538841179
6	160429765	C	T	0.944637533090763	0.961132295645956	0.963367769287471	0.958443649349459	0.0827290667146884	0.773632573502997
6	160430656	A	C	0.0828580780409465	0.519441341652236	0.645414640580117	0.448278269683595	2.61754570790446	0.10568779418796
6	160434715	C	A	0.989999999992975	0.99	0.99	0.989999999998855	7.34916692589677e-11	0.999993159952504
6	160435569	T	G	0.747344839157579	0.42798366226153	0.627866287227629	0.480039534095586	14.4313836565826	0.000145359592545231
6	160435607	G	A	0.99	0.989999997754012	0.99	0.989999998120108	4.83207573677405e-07	0.999445365484294
6	16043585	C	A	0.823225927169229	0.633128822813783	0.694585739416045	0.664114650823721	0.146725611301238	0.701684328274443
6	160435929	G	A	0.973235743919605	0.816045635746068	0.857800706913489	0.841667623378354	0.219342707106	0.639541199554948
6	160437347	G	A	0.778276316119231	0.686729965894786	0.777406078349679	0.70165202098137	5.29314937848141	0.0214094682612959
6	160440172	A	C	0.956187631388661	0.839807045786758	0.950511678218373	0.858777081239868	7.91812811667222	0.0048941883874508
6	160443390	A	G	0.99	0.878151078910669	0.899673030934203	0.89638245304823	0.0196822073463681	0.888428265340207
6	160443861	C	T	0.895164281325702	0.773108108662568	0.878928185342117	0.793003264806659	6.14005175527221	0.0132153445362772
6	160445793	A	G	0.951690012260882	0.79043995793173	0.904747834060287	0.816723716787382	2.5973497161888	0.107042582507813
6	160445942	T	C	0.989999997669315	0.989999998979869	0.99	0.989999998766248	4.7485835085605e-07	0.999450178058479
6	160447988	A	G	0.705458869879843	0.23494705668329	0.298933175194197	0.311640482234328	0.0290971282701814	0.86455496583174
6	160448462	G	A	0.977604488630856	0.864515421536257	0.881772382762335	0.882948939472677	0.00121745953165712	0.972165769904737
6	160449064	G	A	0.99	0.98999999956682	0.989999995655467	0.989999999637428	-6.12104507911607e-07	1
6	160451042	G	A	0.989999999974273	0.971217565841356	0.989999998538138	0.974279102605021	0.514438722778215	0.473223654342679
6	160451171	C	A	0.989999997209935	0.99	0.98999999999998	0.989999999545219	1.51047181657639e-07	0.99968990385755
6	160453561	T	G	0.99	0.739543132276848	0.770520247254315	0.780367601715721	0.037207910104425	0.847042359929126
6	160455254	G	A	0.956335064252427	0.833435239894246	0.845946968227065	0.85346791126463	0.0752342412437991	0.7838628373564
6	160455343	G	A	0.989999999996954	0.989999999915455	0.982705176828554	0.989999999928739	0.156901766483921	0.692025153080337
6	160456020	A	G	0.74413598151144	0.287444408343536	0.381548536308918	0.361885134769905	0.268704552408533	0.604202096097948
6	160456163	C	T	0.93830472664773	0.935777045561357	0.941033854557025	0.936189057578436	0.0574030943753027	0.810648560743377
6	160459001	T	<*>	0.989999999996535	0.989999999987383	0.99	0.989999999988874	4.30173314037185e-10	0.999983451379598
6	160459191	A	G	0.98999999991895	0.941680032104335	0.95031712498404	0.949556186858117	0.00146532625293599	0.969464771568393
6	160460616	A	G	0.99	0.99	0.99	0.99	0	1
6	160461085	A	G	0.926772990811101	0.607523819273357	0.750152864087176	0.659561434234009	5.33309914191389	0.0209241465475888
6	160461334	A	G	0.918070091017079	0.724512806314599	0.778007415222487	0.756062643721103	0.241763563284653	0.62293526802032
6	160461447	T	C	0.989999999852159	0.977110313010149	0.99	0.979211331965397	1.67752778875632	0.195253275353055
6	160461585	T	C	0.99	0.99	0.99	0.99	0	1
6	160463936	G	A	0.896067476710504	0.897661702080304	0.898811647336433	0.897401843345026	0.00250518474631677	0.960081093163882
6	160465291	G	A	0.267410089008928	0.208173299686533	0.29656795975034	0.217828896346083	5.68516126202469	0.01710896707793
6	160465753	T	G	0.74160520902772	0.417119735465281	0.39307476090247	0.470010867655959	4.06441465319029	0.0437958614053884
6	160466103	C	A	0.99	0.99	0.99	0.99	-1.8686552410398e-16	1
6	160468180	G	A	0.989999999979368	0.989999999997075	0.99	0.989999999994188	5.89293597094216e-10	0.999980631056932
6	160468383	T	C	0.471864156358257	0.459625106638055	0.380206340712207	0.461620071742448	3.13217715890491	0.0767611645073233
6	160469149	G	A	0.609733529791394	0.448679156376429	0.663310303418363	0.474931019243068	15.3797873881437	8.79237940168768e-05
6	160469510	C	G	0.989999998674705	0.975930430764513	0.98961218530444	0.978223770333874	1.07580883510471	0.299637043805323
6	160469715	A	G	0.989999999717583	0.989999999910964	0.99	0.989999999879443	3.25692806453136e-08	0.999856006084137
6	160471006	C	T	0.95292693162653	0.989999999922134	0.952795073714145	0.98395708978995	2.94653039600686	0.0860621442294687
6	160471752	C	T	0.982505039957078	0.989999999986551	0.99	0.988778321501747	0.331195284964848	0.564956107209628
6	16047563	A	G	0.895830391548142	0.516962028103773	0.648282871311318	0.578717571345205	1.16567753877637	0.280291173231784
6	160476267	A	G	0.257889054172764	0.0888241728752855	0.181187290063859	0.116381748526774	4.05307747973405	0.0440908969768436
6	16047734	C	T	0.311365537319983	0.476689161388035	0.387473287073813	0.449741410664943	1.7082420412756	0.191213615599579
6	160477672	T	C	0.989999999372415	0.989999998802091	0.99	0.989999998895054	2.57828215478676e-07	0.999594859869006
6	160479637	G	<*>	0.989999999999979	0.989999999999053	0.99	0.989999999999204	6.68732488771276e-12	0.999997936681496
6	160482163	T	C	0.989999999683391	0.99	0.99	0.989999999948393	1.83256605991161e-08	0.999891988529277
6	160482592	C	T	0.937147560711998	0.906304844218375	0.958194562876913	0.911332207006835	5.51793051364855	0.0188225131699972
6	160483885	T	C	0.989999997500689	0.99	0.989999999999974	0.989999999592612	1.41080020689454e-07	0.999700309615714
6	160485060	G	A	0.989999999983212	0.989999999938021	0.989999998471774	0.989999999945387	-1.7689763379678e-07	1
6	160485194	A	G	0.989999999933019	0.938250606141664	0.946461111105856	0.946685757329655	0.000105857983837975	0.991790925285733
6	16048564	G	T	0.82795712008736	0.593630946131933	0.706988468073229	0.631826112486668	4.28439202297625	0.0384638365075907
6	160487839	G	A	0.99	0.99	0.98999999772073	0.99	-1.63728145945653e-07	1
6	160490174	G	A	0.884948546811721	0.495313584619034	0.578128380422987	0.558824083456442	0.203302925713254	0.652067925097673
6	160491147	G	T	0.989999999796566	0.989999999932024	0.989999999999985	0.989999999909945	2.88544457275047e-08	0.999864466570566
6	160493834	G	A	0.99	0.99	0.989999999999999	0.99	-9.4203222982142e-14	1
6	160495055	A	C	0.621525594380247	0.924807966968048	0.795190671440243	0.875372940236236	5.90423145668292	0.0151045545594333
6	160496055	G	A	0.908201839615133	0.540616348534336	0.621065899840856	0.600532783580506	0.172058680648652	0.678288636704538
6	160496967	C	T	0.959840135632624	0.959430661005502	0.966230467694892	0.959497405369723	0.157881354235515	0.691114640116307
6	160497542	C	T	0.956885967416676	0.96288869440219	0.969203718577238	0.961910249903551	0.0528299118195826	0.818210207823503
6	160497890	C	T	0.99	0.99	0.989999994914967	0.99	-7.60367268238437e-07	1
6	160498965	C	T	0.973733104139727	0.99	0.98763820776067	0.987348495974776	0.000911117013522988	0.975919738721467
6	160503656	C	T	0.989999999971076	0.97526451156218	0.982376961874482	0.97766639617283	0.0443105048501776	0.833276979249346
6	160505531	G	A	0.96309916385252	0.950654123743013	0.927181138543743	0.952682665280862	1.46033236903993	0.226877244770222
6	160506462	G	A	0.96756621797229	0.75299498250569	0.828885018639964	0.787970093886746	0.712695770642214	0.398550331407945
6	160506755	C	T	0.960055875769705	0.750098523226549	0.833533125667615	0.784321571691084	2.59244585018059	0.10737441115797
6	160506756	C	T	0.989999999292223	0.989999999704196	0.99	0.989999999637044	3.59017785353213e-08	0.999848818712119
6	160507177	G	A	0.989999998553003	0.989999999788466	0.99	0.989999999587086	1.47378214877871e-07	0.999693693158747
6	160508172	T	C	0.976670178740682	0.520352085712683	0.619370866803121	0.594731934876247	0.204549246093079	0.651073614732698
6	16051027	C	T	0.290097125453524	0.5	0.363363592400561	0.465785831448924	0.194589995422048	0.659123547877356
6	160511354	G	A	0.92168912424036	0.811043818373232	0.849344915557928	0.829079003229574	0.131064360469236	0.717331016168821
6	16051150	A	G	0.989999999655083	0.989999999593351	0.99	0.989999999603414	3.3948882430111e-08	0.999852987995183
6	160512748	G	A	0.99	0.989999999660085	0.989999999999967	0.989999999715491	8.53153299405961e-08	0.999766947593058
6	160518753	A	G	0.98999999962389	0.989999999818366	0.99	0.989999999786666	3.86408969474285e-08	0.9998431575354
6	160519276	T	C	0.177025155050903	0.124094009011879	0.148512520902167	0.13272178581624	0.198423440449544	0.655996420144911
6	160522336	C	T	0.99	0.99	0.99	0.99	0	1
6	160525187	G	A	0.952445228624947	0.773589302706209	0.773833237194979	0.802742818630963	0.424160624669535	0.514868240723554
6	16052519	A	G	0.62662354499107	0.610821249242048	0.567972363113042	0.613397023449138	0.278686549555615	0.597563393643447
6	160528057	T	C	0.925469241933867	0.689350644100353	0.749120294543537	0.727837975547216	0.233645847506112	0.628833566328448
6	160530575	G	A	0.989999998092259	0.99	0.99	0.989999999689038	1.04948566600913e-07	0.999741519187864
6	160530626	T	C	0.952432396435008	0.690106774341313	0.752397393531298	0.732865850742585	0.351647586524776	0.553181949854196
6	160532075	G	A	0.989999999999768	0.99	0.989999999444805	0.989999999999962	-2.72635043476763e-08	1
6	160532759	G	A	0.989999999963402	0.99	0.989999999999991	0.989999999994035	1.29310445905146e-09	0.999971308261363
6	160538020	G	A	0.989999998273049	0.99	0.99	0.989999999718507	9.67927444682656e-08	0.999751765890817
6	160538921	G	A	0.980929161061699	0.941787719838925	0.962625397312285	0.948167774758237	0.818773243052288	0.365539085012489
6	160549402	A	G	0.953265594683352	0.753183363065576	0.723665379213531	0.785796766819274	3.62133567603723	0.0570430591352713
6	160552803	C	T	0.893102445524587	0.918808451770975	0.839468507019521	0.914618372752814	5.30952608878467	0.0212091249099602
6	160559442	G	A	0.989999999991284	0.978477696974411	0.958860824334269	0.980355832366162	2.43701171396698	0.118501782322974
6	160559807	C	A	0.952113656113206	0.989999999972525	0.989999999939215	0.983824525923456	0.497677406501253	0.480522431152311
6	16056026	T	C	0.799097327023649	0.896623737691515	0.82821055409467	0.880726932752653	1.66463621469696	0.196978512283751
6	160560845	A	G	0.80452442741113	0.35920577622177	0.445484630819993	0.431792716365635	0.0641013664641229	0.800127207107608
6	160560933	C	T	0.963916400113601	0.795114433770863	0.791229983588291	0.822629154284729	1.07916086981297	0.298885350989482
6	160563629	C	T	0.99	0.99	0.99	0.99	0	1
6	160564476	C	G	0.981523099269767	0.913347196108757	0.928934716924507	0.924459868324002	0.0545523160826677	0.815323189404615
6	16056737	G	T	0.989999997445835	0.989999996029809	0.989999999999959	0.989999996260621	1.33809093440846e-06	0.999077040214247
6	160567928	G	T	0.853608254291742	0.671930033358236	0.74057209922498	0.701543583370397	1.19851282859082	0.273619118649771
6	160568997	G	A	0.800316261792441	0.590707433207203	0.727732161569171	0.624873672266597	8.94656411332358	0.00277991962805408
6	160569068	C	T	0.974220157476072	0.927648526025432	0.934864466516378	0.935239701951887	0.000243990810613394	0.987537386227132
6	160570624	C	T	0.842417792525547	0.432256211864773	0.558759207793785	0.499112549512479	1.09015632963772	0.296436573875353
6	160572866	C	A	0.428431827176439	0.234564655359082	0.289472438912643	0.266165004365311	0.0197290339466899	0.888296491654933
6	160574802	A	G	0.755469678600477	0.41118723995464	0.529182885438019	0.467305277453911	1.35804128655219	0.243877232345952
6	160575301	C	T	0.99	0.99	0.99	0.99	0	1
6	16057543	C	T	0.81859153912904	0.728677080071132	0.847538335200136	0.743333136897571	8.12068958693881	0.00437629093566561
6	160575985	C	T	0.797803608228343	0.293462785959955	0.4912083721166	0.375670339989702	6.69081421989373	0.0096910933776214
6	160577092	C	T	0.972324097910045	0.977378352073588	0.97919615284899	0.976554508644931	0.0307048245810001	0.860900545313989
6	160578271	G	T	0.666997076784936	0.224765995624827	0.800683629621847	0.296849661853924	6.72026917086011	0.00953232393671885
6	160578860	T	C	0.976819653263208	0.88641060210741	0.923933166359255	0.901147277445805	0.804694822114616	0.369693391345428
6	160578914	C	T	0.529769301115482	0.863029592382913	0.794403226239622	0.808708164906321	0.23210968834791	0.629963919594167
6	160579527	C	T	0.5	0.989999999999979	0.5	0.910129999999982	1.83801317491531	0.175183993919613
6	160581502	T	C	0.861752639398345	0.768125387056183	0.727879074069105	0.783386629187955	0.284062610698026	0.594050717297973
6	160581911	G	A	0.978079030086032	0.960475143644812	0.968167348920549	0.963344577134731	0.111267945173492	0.738705190300367
6	160582032	A	G	0.617284990042186	0.989999997369097	0.935971589828455	0.92924745117481	0.128237480644151	0.720266524493596
6	160583048	G	A	0.297881678882142	0.392264900684009	0.394804288920374	0.376880435530305	0.0874081229565783	0.767498417876218
6	160584853	C	T	0.514560317559372	0.461304365797604	0.53145504356756	0.469985085934772	2.34608937097964	0.1255977331128
6	160587521	A	G	0.217661721045917	0.357526985925647	0.308779773186332	0.334728947750251	0.572879525163788	0.449116933323278
6	160588179	C	A	0.989999996744189	0.99	0.989999999999995	0.989999999469303	1.75832330761985e-07	0.999665428136533
6	160591700	G	A	0.99	0.978213677921443	0.980930873003414	0.980134848420248	0.00190546707840532	0.965182075313921
6	160592797	A	G	0.99	0.989999998480329	0.99	0.989999998728035	3.69840506616186e-07	0.999514770415053
6	160593874	C	A	0.180139653330869	0.311259157338508	0.233614763807115	0.289886678185263	2.09634356769579	0.147651862636032
6	160593907	A	G	0.989999999957149	0.944309728199011	0.981671037071844	0.951757242495587	3.77068448920531	0.0521582843580003
6	160595038	G	A	0.119582107277475	0.354057488386398	0.374430258081085	0.315838001265643	1.04823686763726	0.305913501768833
6	160595233	T	C	0.989999999993472	0.94449366823834	0.979498051133858	0.951911200314427	1.53062863840421	0.216018121844326
6	16059645	A	G	0.750503788180426	0.444259859955227	0.900771747604376	0.494177620255934	6.25491219690352	0.0123849386803209
6	160596712	T	G	0.193181349596819	0.423979141837438	0.308141392978475	0.386359101702217	1.22966012515248	0.267473145815108
6	160598486	A	G	0.208528904297954	0.349683413491527	0.291832887690271	0.326675228492974	1.00950564065514	0.315021301334585
6	160600137	T	G	0.090567705061714	0.189671606822766	0.242295218930908	0.173517670835715	2.47254516554568	0.115850193650173
6	16060085	G	A	0.423818500086892	0.491937290837868	0.536631584372894	0.480833927945459	1.49832931252574	0.220928603514078
6	16060153	C	T	0.665591296644308	0.602112982124914	0.708153739562517	0.612459947391575	7.8131396339763	0.00518677141388148
6	16060200	T	C	0.405601998709732	0.381884401026757	0.472343029611536	0.385750369449082	5.55368405107542	0.0184418316785983
6	16060209	C	T	0.540845520101105	0.571229142982659	0.697732408361298	0.566276612452965	12.5638822871883	0.00039327388933834
6	160604010	A	G	0.99	0.989999999998679	0.989999999947457	0.989999999998894	-1.48353438840549e-09	1
6	160610124	G	A	0.261768947232685	0.465325281132737	0.336445737814884	0.432145598707029	3.15181964748636	0.0758423439618674
6	160612680	C	A	0.98999999985547	0.946247949672578	0.969344106999818	0.953379533852389	0.752269091671824	0.38575877248724
6	160619906	C	T	0.115922398377499	0.212690666766717	0.318018124155678	0.196917439019274	2.92047273080625	0.0874622371822622
6	160622637	G	A	0.590996273601939	0.642231127552215	0.623459279991716	0.63387984635832	0.0628128685536971	0.802104085324827
6	160622708	A	G	0.0706135381588252	0.341839707952629	0.228705802087414	0.297629842276239	3.39806159173506	0.0652730824013408
6	160625978	T	G	0.0100000000002076	0.374725504988993	0.209715566260757	0.315275247675821	0.970789266118088	0.324483417077571
6	160637239	T	C	0.0450938317925907	0.155692630831144	0.0343692310994657	0.13766502658786	8.53891212084672	0.00347633342229082
6	160638076	C	T	0.793219356117037	0.989999999983006	0.971225896168815	0.957924755032853	0.129187884759978	0.719275558145351
6	160638725	G	A	0.793738148460048	0.989999999997778	0.865350221169904	0.958009318197128	3.30012072084536	0.0692747918778061
6	160643411	G	A	0.983103606117596	0.99	0.989999999999999	0.988875887797168	0.250241670974288	0.616904960893135
6	160643829	G	A	0.99	0.989999999665642	0.99	0.989999999720142	4.38122038479696e-08	0.999832991871955
6	160645832	C	T	0.347945417454067	0.127267768055596	0.149183706731564	0.163238224907547	0.295783792446531	0.586537757721424
6	160652929	T	G	0.699139211737312	0.99	0.929550584998053	0.942589691513182	0.47515992057975	0.490622892152263
6	160659391	G	T	0.461853171530409	0.148843262141915	0.1419916743458	0.19986387737224	1.11312064699158	0.291404593810127
6	160665461	G	A	0.53281313465672	0.16561473089153	0.110887023969375	0.225468070705256	1.27451095993382	0.258922129618675
6	160668041	C	T	0.25916614530178	0.0835109567492688	0.160814150353614	0.112142752483328	1.29403301501193	0.255306045529865
6	160668389	A	G	0.814758185488032	0.976867539933251	0.934159460480244	0.95044371515868	0.187712251648996	0.664827550505568
6	160669081	A	G	0.0283539526221162	0.0913609602301037	0.0360835208779896	0.0810908179900017	3.66461610399142	0.0555794458517368
6	160669718	T	C	0.78386315446145	0.882212997123729	0.862106726359359	0.866181972769778	0.00333680708792326	0.953935735767105
6	160670282	A	C	0.0364791548445357	0.10036435857562	0.0574522342429034	0.0899510703674535	2.7794481483875	0.0954810629290183
6	160670494	A	G	0.200880284747702	0.236709205018144	0.171505899753298	0.230869091014062	0.534741866474994	0.464620074357799
6	160672625	G	A	0.247556711877594	0.169811803953471	0.158797044316439	0.182484223945103	0.120842002133226	0.728123058587147
6	160675764	T	C	0.0543991081603998	0.152006243351415	0.104116599468263	0.136096280315279	1.53681708981476	0.215092197426743
6	160676376	G	T	0.464709032258635	0.158853307741798	0.212949464677671	0.208707790838042	0.00894548685144699	0.924647972490777
6	16067978	A	G	0.989999999999979	0.99	0.989999999977464	0.989999999999997	-5.13280703685787e-10	1
6	160680178	G	A	0.989999999921423	0.99	0.99	0.989999999987192	3.72294081076143e-09	0.999951316350501
6	16068116	G	C	0.620274238778582	0.577588629138265	0.378908502769816	0.584546383509637	6.88438966574221	0.0086951753261227
6	160681393	A	G	0.739485943981072	0.957696591685295	0.947428750848012	0.922128256109507	0.352387585706159	0.55276467755601
6	160682218	A	G	0.766579459289436	0.989999999907539	0.915223553598775	0.953582451786788	2.02757865048023	0.154466532588964
6	160682237	C	T	0.792189145169893	0.719935810533937	0.756258067547898	0.731713104079598	0.225063348420185	0.63520869028985
6	160682897	A	G	0.805498505723525	0.99	0.985471532295034	0.959926256432934	1.81853272178369	0.177488030198078
6	160684340	C	T	0.863771963253592	0.974033580462201	0.920014056926285	0.956060936857198	2.82393967257385	0.0928682057325742
6	160685072	C	T	0.770589742893181	0.959691610729691	0.882602398291856	0.92886800627234	2.81927895052531	0.0931382347011018
6	160686668	T	C	0.01	0.173983049398186	0.0581041878838944	0.147253812346282	1.09640167452843	0.29505714468394
6	160687866	T	G	0.607165871217282	0.632523339806243	0.703605628723169	0.628390072426242	3.60741177344085	0.0575225770045979
6	160692694	C	T	0.889158574775302	0.692446711739383	0.74194772084228	0.724510745414238	0.1335385179872	0.714791029556868
6	160692719	A	G	0.758104616511906	0.753696340619413	0.742790936083232	0.75441488958989	0.0533632594970346	0.817311002605014
6	160693107	T	C	0.744185148902912	0.976878332625091	0.893889933336088	0.938949343678376	3.78077801712644	0.0518445488349328
6	160694952	C	T	0.406992468249211	0.603201795532184	0.49128726625384	0.571219675185059	4.0313686516995	0.0446616947873266
6	160695742	A	G	0.893446940050418	0.99	0.970120587037153	0.974261851228218	0.0479292700115702	0.826706489008143
6	160696828	C	T	0.345328435427303	0.379572872201683	0.431647589350338	0.373991029007459	0.824058580688449	0.363996198284886
6	160696919	C	T	0.931185716652549	0.963377455865827	0.91362052975106	0.958130202374063	3.78306066431395	0.0517738748765757
6	160697628	G	T	0.505119285642408	0.776804451684583	0.773345882766445	0.732519769619708	1.78454318608313	0.181592437519194
6	160698794	G	A	0.897050070163226	0.989999999085683	0.98192936093542	0.974849160671322	0.370613621999226	0.542669981450084
6	160699534	C	T	0.935769755547863	0.646190632378725	0.752272940598136	0.693392029455295	1.45902981180439	0.227084550925898
6	160699680	G	T	0.815036305979626	0.671122279274549	0.738258022611896	0.694580265627476	1.64037825505124	0.200273577936652
6	160699698	A	G	0.764598105163303	0.886457446969624	0.857020416115262	0.866594374255194	0.147137754337678	0.70128576744464
6	160700301	T	C	0.660234825539446	0.574767020094685	0.652915715303441	0.588698272382181	1.88883528697807	0.169333348238102
6	160700386	G	A	0.252420996250316	0.300218937630329	0.324947047397763	0.292427873185387	0.631678008334673	0.426740476733876
6	160700769	T	C	0.811129060900196	0.69699647267913	0.75812999610369	0.715600084559163	0.647071524181404	0.421161635926823
6	160701181	G	A	0.839379312001431	0.701987155651007	0.735706521565948	0.724382077136126	0.103453489454264	0.747724023951438
6	160704943	C	A	0.99	0.989999999999979	0.778353878361861	0.989999999999982	3.5906512517604	0.0581054679132041
6	160705154	G	A	0.0100000000000344	0.0100000000000242	0.0100000000000149	0.0100000000000259	3.22673637314319e-14	0.999999856675048
6	160706419	C	T	0.958449290800004	0.949850731153573	0.926088895055857	0.951252296375941	1.50809205079175	0.219430453472346
6	160706661	C	T	0.649229889562096	0.672293869167579	0.656522198011889	0.668534440491885	0.0442514785951614	0.833386433127967
6	160714555	T	<*>	0.99	0.989999999952254	0.99	0.989999999960036	1.16974069279193e-09	0.999972711173472
6	160714837	C	T	0.682286449942846	0.983706885810328	0.918898494930013	0.934575354763928	0.243459688328679	0.621718436455265
6	160716832	T	G	0.798091309689857	0.574795128950865	0.614318253752599	0.611192406411321	0.0046858937089696	0.945424564782419
6	160716932	G	T	0.251684221539206	0.29322943410582	0.218589161002139	0.286457564457462	3.07092893314357	0.0797039153444064
6	160717911	C	T	0.276408044793047	0.241428855391419	0.223226924517522	0.247130463263885	0.4458881878076	0.504294083958287
6	160718374	C	T	0.224187246924279	0.287446204011884	0.216167362420016	0.277134994006604	2.98687298858793	0.083942120708414
6	160718711	C	T	0.178880788613228	0.268820904217168	0.173099590744435	0.254160665373726	5.29748385924079	0.0213562527901686
6	160719593	A	G	0.370292445993541	0.238497930867423	0.249603425445648	0.25998043683298	0.0261528183773845	0.871527669005253
6	16071974	C	T	0.114484889705243	0.261113451510672	0.192560865074445	0.237212995936387	1.1030974960812	0.293587336978148
6	160720997	A	G	0.99	0.629019948775177	0.673847501594595	0.687859697124823	0.0147868759835932	0.903214784460388
6	160721106	A	G	0.270585622605392	0.31198093589811	0.310335953883718	0.305233499831397	0.0162965528167952	0.8984196668598
6	160727131	G	A	0.595877467302778	0.960820757211867	0.902244253170483	0.901335000956685	0.00104112721581723	0.974259522021771
6	160727298	A	G	0.775233989828032	0.98999999999981	0.945252799019663	0.95499314034181	0.0150670247053907	0.902306803692954
6	160727680	C	A	0.621834266738854	0.161839025638901	0.32176076136128	0.236818249938194	1.42138115642314	0.233176205245228
6	160735261	G	T	0.989999998815875	0.989999993325938	0.989999999999991	0.989999994220798	2.17265679864982e-06	0.998823923780156
6	160735281	T	C	0.753427930446973	0.989930841268648	0.922217087769778	0.951380866804715	2.72126484856376	0.099019521531493
6	160735698	G	A	0.737907980309969	0.224218064242876	0.329083208886693	0.307949520561812	0.0359844669238446	0.849547573337693
6	160735746	T	G	0.191548949856486	0.248384060779681	0.218769573258726	0.2391199376992	0.114501067692432	0.735076795641998
6	160737390	T	G	0.676324376808576	0.978577537972445	0.924958892364694	0.929310272702734	0.042201461268771	0.837236228386919
6	160737950	T	C	0.595846625591593	0.309192075910493	0.376394041342694	0.355916767508512	0.170424111478014	0.679735161167292
6	160739189	T	C	0.614320947455438	0.264023777580378	0.331319837597953	0.321122216270013	0.0423594977978321	0.836936024229723
6	160739263	G	A	0.919035767819515	0.629203288413964	0.683580091257823	0.676445982557069	0.0167921085613524	0.896895271083566
6	160739817	C	T	0.834998024025014	0.919576262049014	0.959064464726737	0.905790009251102	4.6006313437961	0.0319601845555036
6	160740836	A	C	0.606500712684009	0.982757140425935	0.918017496931514	0.921427342704001	0.0268322036118216	0.869884353632905
6	160741106	C	T	0.840683558845399	0.584768811125895	0.58506222743185	0.626482915004174	1.15113257167849	0.283312188181397
6	160741367	C	T	0.99	0.989999997070726	0.989999999999962	0.989999997548197	8.36257180811188e-07	0.999270357822157
6	160741622	G	A	0.682937969822364	0.955527833860671	0.931385151046824	0.911095686022427	0.321638952958702	0.570624355073228
6	160742239	A	G	0.262039903445045	0.252245898516704	0.21255963791192	0.253842321320024	1.39034693452864	0.238346519440481
6	160744151	A	G	0.735319040489268	0.571828237590661	0.605478520466483	0.598477238463134	0.0179865898001333	0.893312356134433
6	160745095	C	T	0.989999998148903	0.99	0.989999999999987	0.989999999698271	1.03878401796657e-07	0.999742840434329
6	160750555	G	A	0.846309645548083	0.502705576617609	0.554844860041011	0.558713039853276	0.00540884454785397	0.941372557780216
6	160754752	G	A	0.208946376290212	0.258805408334359	0.224807830551426	0.250678386111163	0.579321574358171	0.446578365040514
6	160756037	C	T	0.255096772392372	0.2331423312304	0.216797621997458	0.236720905139801	0.385926231659875	0.534448558104125
6	160756729	T	G	0.642358999456524	0.675876744127977	0.782308778620918	0.67041335174653	3.99115128978553	0.0457398009650769
6	160757473	C	T	0.989999998396371	0.965606173070899	0.97873382036556	0.969582366598951	0.371218228143606	0.542340977161398
6	16075936	C	T	0.665530997968152	0.504670145662459	0.446730582094708	0.530890464588287	4.23405876003509	0.0396205865797913
6	160760078	A	G	0.634081523596498	0.279205390467048	0.343515731890187	0.337050200167148	0.0199300140712864	0.887732720932351
6	1607603	C	T	0.98371883702059	0.885964063769097	0.890934179930644	0.901898091809091	0.128270961750044	0.720231544157566
6	16076090	G	A	0.626518094070721	0.410431034775811	0.408011805806747	0.445653225440881	0.672972738131486	0.41201709122482
6	160762801	T	C	0.989999999999997	0.01	0.600167638294221	0.16974	1.92022564561181	0.165831787445258
6	160765029	A	G	0.666529165346326	0.611573019403029	0.609245410569796	0.620530871191786	0.0608140799815223	0.805213849929083
6	160766004	G	A	0.718057699230342	0.351452657671555	0.510853456833596	0.411209279445637	1.09245074867887	0.295928839465594
6	160767029	G	A	0.99	0.99	0.99	0.99	0	1
6	160767183	C	T	0.783468418237427	0.584509095409138	0.586408750327312	0.616939465030149	0.693170695348876	0.405087999022665
6	160770360	A	G	0.678218066717695	0.384797398895903	0.397457127518563	0.432624967750855	0.918295929668728	0.337922803633995
6	160771323	G	A	0.931075170408005	0.948565797790861	0.946412589645751	0.945714825527455	0.00100656631918698	0.97469021792057
6	160771465	C	A	0.794578183158117	0.283896462333972	0.494334820213106	0.367137582828308	3.72510649927636	0.0536002096229461
6	16077203	T	C	0.664520884592539	0.452369690498135	0.425076678493249	0.486950335135523	2.23409919961225	0.134995277660155
6	160782662	A	G	0.350855503912659	0.69168351810235	0.61629590263263	0.636128551789431	0.0837863270721688	0.772230396133227
6	160785019	T	C	0.989999999998986	0.989999999919604	0.99	0.989999999932543	1.06900029050823e-08	0.999917504744429
6	160785507	T	C	0.197606075123294	0.42261058061189	0.286130495911746	0.385934846217248	3.87939466308828	0.048882178860253
6	160788762	T	G	0.99	0.989999999919704	0.989999998812834	0.989999999932792	-7.41839297386414e-08	1
6	160789296	A	G	0.659286863805849	0.684517846780595	0.667430028480061	0.680405196555712	0.0336924443928102	0.854362554377872
6	160796058	C	T	0.792347736512875	0.618762850480313	0.605597521562998	0.647057186903621	1.34210224005684	0.246663573961278
6	160799387	C	T	0.989999999614383	0.99	0.989999999999986	0.989999999937144	1.28871223377992e-08	0.999909422978334
6	16079945	G	A	0.628494711475659	0.802164001211157	0.80980394205148	0.773855906984271	0.58486101105855	0.444413242680882
6	160800312	G	C	0.0552181360876116	0.312932449692956	0.245495106539397	0.270925016575285	0.422741903291952	0.515572049037352
6	16080109	T	G	0.516524126172372	0.793777301992699	0.885712478110682	0.748585034333986	3.34290707675385	0.067495262058211
6	160802850	C	T	0.99	0.989999999824107	0.989999999999991	0.989999999852778	4.62673264054234e-08	0.999828376300151
6	160806135	T	C	0.324128570171888	0.75516806678992	0.57454924954883	0.684908628841181	2.91185448326256	0.0879307126902016
6	160806361	G	A	0.969109709385702	0.936350061445261	0.964828953899841	0.941689884059553	0.709638775831071	0.399563755644955
6	160807027	A	C	0.800683629043436	0.285329973190795	0.556934697260201	0.369332619094776	2.27450749092568	0.131516898472246
6	160807403	G	A	0.105932712834748	0.356198239983191	0.265176594399624	0.315404959057995	1.93788761514709	0.163898077211548
6	160807432	C	A	0.449456475741325	0.765908638263228	0.665608391144838	0.714326935772158	1.47389883343755	0.224731551689282
6	160810720	C	T	0.33716500111708	0.601039910528515	0.626530855055764	0.558028300294451	3.04666851796522	0.0809029407847337
6	160811457	G	A	0.99	0.989999998141627	0.99	0.989999998444542	4.8740821093632e-07	0.999442959917166
6	160812348	G	A	0.99	0.989999999981656	0.99	0.989999999984646	8.43848184705603e-10	0.999976822199433
6	160812780	G	T	0.99	0.98999999985864	0.99	0.989999999881681	3.44034990886334e-08	0.999852006934259
6	16081474	G	T	0.744160653951153	0.762110133964393	0.726947414401142	0.759184368722235	0.353713056543332	0.552018747205058
6	160819416	A	G	0.99	0.99	0.989999999999987	0.99	-2.91735606172821e-12	1
6	16082087	T	G	0.114173104367069	0.170972635095657	0.181249163646988	0.161714311586897	0.409893084900979	0.522023776219377
6	160822925	A	G	0.301133338578228	0.622181866900977	0.589518007967702	0.569850956784369	0.0674432017352364	0.795096511919142
6	160824028	T	A	0.0896266817977258	0.203751610429349	0.0943248270666863	0.185149247062394	4.08603399958857	0.0432389877390551
6	16082488	A	C	0.99	0.99	0.99	0.99	0	1
6	160827835	T	G	0.245912472931823	0.627688938413479	0.590784815129817	0.565459374539969	0.30123236782655	0.583110866384229
6	160829518	T	C	0.0791401681361587	0.444520035613225	0.270919356214364	0.384963117214464	5.57511330759668	0.0182174862344206
6	160832150	C	G	0.5	0.600167775946924	0.377868234214344	0.583840428467575	0.754626483435918	0.385015400205846
6	160833468	T	G	0.877905795659019	0.819076568757684	0.747157355629741	0.828665732742601	2.96241336030422	0.0852206549558824
6	160833664	C	T	0.353463633469447	0.854168544397284	0.801198764281391	0.772553643916046	0.366125864294417	0.54512361452982
6	16083413	G	A	0.120225791554626	0.176648167800305	0.176735919185048	0.167451320472259	0.114836732702511	0.734703379227037
6	160834515	T	C	0.541142687824956	0.855773485958005	0.831838504945925	0.804488665862318	0.7228966806805	0.395195386046259
6	160834741	C	<*>	0.989999999999979	0.989999999996694	0.989999999994676	0.98999999999723	-2.66832469003616e-11	1
6	160834828	T	C	0.453005160639029	0.405034077436781	0.375378124643522	0.412853363998748	0.123338650938992	0.725441288870184
6	160836406	T	C	0.0892749469511583	0.275082811438759	0.219327678555372	0.24479612952728	0.581862431253718	0.445583231910587
6	160837567	G	A	0.849753533032232	0.791303256497988	0.79625081234226	0.80083065157307	0.0245529449046449	0.875486178768536
6	160840252	G	T	0.989999999999979	0.92734205384879	0.941908394704438	0.937555299071433	0.00289696169450479	0.957075841559175
6	160841085	C	A	0.99	0.99	0.99	0.99	0	1
6	160841697	G	T	0.989999997762169	0.99	0.989999999999984	0.989999999635234	1.14477764274089e-07	0.999730039252016
6	160842725	A	G	0.969060555511504	0.975389834616559	0.914738582513167	0.974358162122435	4.60986876882489	0.0317884658330082
6	160843240	A	G	0.989999999936202	0.989999999981706	0.989999999999988	0.989999999974288	4.445129212799e-09	0.999946803598398
6	160845219	T	C	0.124196435911175	0.308191899574403	0.255068068385514	0.278200638997297	0.425611087258966	0.514150416876944
6	160845946	A	G	0.989999999993955	0.98999999999716	0.989999998484564	0.989999999996637	-1.19752580461704e-07	1
6	160846475	T	<*>	0.989999999970443	0.989999999975261	0.99	0.989999999974476	1.86421747807746e-09	0.999965550069582
6	160848167	A	C	0.317230811240492	0.635632479332003	0.627798461567519	0.583733007433086	1.63845980025941	0.200536920698893
6	160850293	T	<*>	0.99	0.989999999985621	0.99	0.989999999987964	6.03564005445986e-10	0.999980397939402
6	160850635	C	T	0.979460256604202	0.99	0.99	0.988282021826485	0.289133611093625	0.590776268252405
6	160850783	G	<*>	0.989999999776643	0.99	0.99	0.989999999963593	7.68780064987977e-09	0.999930041398762
6	160853929	A	G	0.89094185241228	0.851867874261531	0.839577941361517	0.858236932700103	0.357397526756208	0.549955147030033
6	160854128	G	A	0.98999999999215	0.99	0.982091651461355	0.989999999998721	0.103616889064713	0.747531655102052
6	16085673	A	G	0.442810768073972	0.723648227271772	0.739830507934743	0.67787172142253	0.602938259265666	0.437459138019632
6	160858131	A	G	0.989999999902096	0.989999998992346	0.99	0.989999999140635	2.04469509635028e-07	0.999639210138989
6	160859925	T	C	0.989999997768734	0.99	0.99	0.989999999636304	1.25492387805754e-07	0.999717350160062
6	160862487	T	C	0.989999999744583	0.989999998671124	0.989999999999981	0.989999998846098	2.71507967782442e-07	0.999584250886949
6	160863108	G	C	0.785814483940355	0.673655781566562	0.653373761069305	0.691937650053491	0.536784026300994	0.463768594658923
6	160863532	T	C	0.496856995243678	0.865687348932973	0.82711922605842	0.805568001281618	0.455759391619545	0.499612524609321
6	160864015	A	<*>	0.99	0.99	0.99	0.99	0	1
6	160864296	T	C	0.989999999937929	0.989999999787997	0.99	0.989999999812436	2.24589020756509e-08	0.999880426670951
6	160865569	T	C	0.99	0.99	0.99	0.99	0	1
6	160865755	G	A	0.99	0.954388258210637	0.938461877516213	0.960192972122303	1.03480100624887	0.309033710696762
6	160866806	A	C	0.989999999680421	0.98999999989141	0.99	0.989999999857019	1.57312243542186e-08	0.999899925985316
6	16087234	G	A	0.126224482833894	0.186853431252001	0.168294135026865	0.176970912659849	0.0705499135678188	0.790537783253493
6	160876290	T	C	0.61553603146881	0.435245909585894	0.420798990785681	0.464633199452809	1.15057572871521	0.283428661878545
6	160876394	T	C	0.113709720746654	0.236615544897894	0.301390832722758	0.216581895561242	1.55811889591775	0.211940862751774
6	160877640	G	A	0.733511942427924	0.445322436403781	0.497059987528621	0.492297325885716	0.00747459347704825	0.931104145546882
6	16087856	C	T	0.679141602276907	0.52692313643064	0.551369529021922	0.551734746363582	5.89225232814389e-05	0.993875417841476
6	160879797	G	A	0.99	0.989999999738359	0.989999999999987	0.989999999781006	4.4146844974416e-08	0.99983235527451
6	160884275	C	T	0.594953795805489	0.915744636265836	0.828055159463536	0.863455729270799	0.660217527124436	0.416483158532734
6	16088448	G	A	0.57843533914861	0.46304842223952	0.433680285942038	0.481856489695702	1.3929051968272	0.237915093537713
6	160892241	C	T	0.633962531372234	0.852899076645467	0.74714065247076	0.81721241976593	1.11951672946402	0.290022538378288
6	160894006	T	G	0.0997468223625105	0.110338988060409	0.145910835522376	0.108612465051651	0.110105190253302	0.740024409984991
6	160902269	G	A	0.905308228157354	0.930153820169107	0.84647193682786	0.926103988671191	1.1531759923661	0.282885288821662
6	160903178	C	A	0.81590911469704	0.802269065233	0.843566868731071	0.804492393295638	1.11344352170671	0.291334626470474
6	160903622	G	A	0.818027997642722	0.878007265225443	0.848328055863422	0.86823064460946	0.229277386618204	0.632060153786256
6	160906086	G	A	0.504278686077862	0.849136181517622	0.753908657615049	0.792924409760941	1.49595748957253	0.221294417384047
6	160906598	T	C	0.989999999981507	0.989999999816419	0.989999999474861	0.989999999843328	-3.5419153529094e-08	1
6	160907134	C	T	0.600687742417665	0.852191794025279	0.76161854022139	0.811196633613238	1.00985330446621	0.314937985282945
6	160907719	A	G	0.99	0.989999998059858	0.989999999999998	0.989999998376101	5.79600443863179e-07	0.999392558619002
6	160907856	A	G	0.989999999975481	0.98999999965389	0.989999999999995	0.989999999706309	5.21749819979379e-08	0.999817748457935
6	160910517	T	A	0.989999999975836	0.985947341006943	0.968965990781717	0.986607924418872	1.08984266074291	0.296506072784905
6	160911053	C	T	0.0953160853470275	0.208237604311955	0.202756417373968	0.189831396720672	0.174822037333977	0.67586139116019
6	16091394	T	C	0.491250710078209	0.457120342580136	0.420337354048853	0.462683592482322	1.01646326310665	0.313359404550863
6	160915535	G	A	0.98999999999625	0.99	0.989999999917359	0.989999999999389	-3.78434815681289e-09	1
6	16091642	C	A	0.866122264288739	0.909220239058841	0.894078519861678	0.902195269171314	0.0387138663586411	0.844016609869522
6	160917965	C	T	0.99	0.989999998821048	0.99	0.989999999013217	2.52821195687184e-07	0.999598813062919
6	160921052	A	G	0.99	0.953710065463796	0.986149613425118	0.959625324793197	2.03089141462353	0.154130182340264
6	160921315	T	C	0.99	0.989999998275778	0.989999999999956	0.989999998556826	3.7495547336572e-07	0.999511426527257
6	160927534	T	C	0.989999999328887	0.99	0.989999999999979	0.989999999890609	3.46011477539274e-08	0.999851582431792
6	160928528	G	T	0.99	0.99	0.99	0.99	0	1
6	16092993	T	G	0.515458091664091	0.484969008164789	0.437998636804447	0.489938728775175	1.39917509829658	0.23686173488297
6	160930024	G	A	0.99	0.989999999905947	0.99	0.989999999921278	1.04001520993318e-08	0.999918630826235
6	160930407	G	A	0.989999999990744	0.99	0.989999999321753	0.989999999998491	-3.82135153238255e-09	1
6	160930551	G	A	0.99	0.989999999953156	0.989999999365523	0.989999999960791	-8.22349684488255e-09	1
6	160940120	A	G	0.275640618832005	0.456029499704687	0.447115205325279	0.42662611212244	0.218185049930481	0.64042631250612
6	160946449	G	T	0.333002909128782	0.0100000000000242	0.571568163076803	0.0626494741880117	5.33787006137016	0.0208669539782749
6	160954505	G	A	0.472385731666436	0.787815105400509	0.757142453751012	0.736400117481855	0.378388295316001	0.538467057983533
6	160957114	T	G	0.227667962917355	0.408174488634811	0.457683191132016	0.378751924942866	4.25869478913295	0.0390499139990957
6	160960359	T	C	0.196158579350531	0.470960241381514	0.369810920922649	0.426167570470463	0.528067547501408	0.467420437549504
6	160961137	T	C	0.99	0.989999998987372	0.99	0.98999999915243	2.57189033731395e-07	0.999595362371902
6	160961529	G	T	0.99	0.989999998402652	0.989999999999986	0.98999999866302	4.05183327384092e-07	0.999492114498329
6	160962503	T	C	0.899527470424823	0.793451048945327	0.860578281825254	0.810741505646485	1.830480980006	0.176070745091034
6	160963230	T	C	0.602273958959084	0.98999999999711	0.944666810774822	0.926800655307912	0.147885034139301	0.700564744278742
6	16096596	C	T	0.484714638651616	0.506640815870269	0.436731294658792	0.503066848983628	1.99104932231035	0.158231206721453
6	160969738	C	G	0.348233097625708	0.686441449838362	0.648034405787207	0.6313134884277	0.137421016839062	0.710858451565167
6	160970699	T	C	0.989999999990019	0.98442450437055	0.989999992944774	0.985333310156523	0.524954737663378	0.468735750559077
6	160970963	G	A	0.396187277956429	0.604305881490519	0.572641671679529	0.570382549114462	0.00319217115681238	0.954944051348152
6	160980032	A	C	0.989999999994676	0.99	0.99	0.989999999999132	3.49809501262603e-11	0.999995280936056
6	160981736	C	A	0.583975423299976	0.621837612462234	0.739403607880274	0.615666075628786	5.7751467090011	0.0162543632515434
6	16098290	G	A	0.532251815768404	0.517151924949439	0.491541730514505	0.51961320715293	0.364458049406836	0.546040713236359
6	16098944	C	T	0.132100609208107	0.191960337370856	0.240878281219625	0.182203201680328	3.09965716814423	0.0783087834826005
6	16098990	A	G	0.792461892673665	0.85556255138398	0.911669989176158	0.845277144014198	5.97997796722035	0.0144691829577514
6	160996327	A	G	0.01	0.5	0.723621961428213	0.42013	1.63228331657964	0.201387524460992
6	160996551	A	G	0.989999999999961	0.99	0.989999999970692	0.989999999999994	-6.55342061795908e-10	1
6	160996797	A	G	0.62175039185131	0.62984003064544	0.732309539502236	0.628521419521996	5.30947695164834	0.0212097231141186
6	160998148	G	T	0.877852858457658	0.920481589946969	0.883138716293812	0.913533106714212	1.03922474477144	0.308001844318514
6	160999040	G	A	0.860280922939276	0.90314459524661	0.894772978598968	0.896157816660514	0.00380760917054727	0.95079709899262
6	161001713	C	T	0.878402740973757	0.857262794599967	0.901772100128195	0.860708605858895	2.41236148522022	0.120380647542856
6	161010118	A	G	0.698205439085762	0.985959291244614	0.934705221990356	0.939055413342721	0.0258208634443839	0.872338577278765
6	161011284	G	T	0.989999999992143	0.99	0.989999999703883	0.989999999998719	-1.85226839721186e-08	1
6	161012443	G	A	0.99	0.99	0.989999999999996	0.99	-5.17381763722233e-13	1
6	161015406	C	T	0.762245489660089	0.938715112778421	0.898202330179549	0.909950564210133	0.0772012246416154	0.781126675446634
6	161015762	G	A	0.742623587469464	0.725634778444859	0.798564704413192	0.72840395431587	3.89505552511683	0.0484284383229281
6	16101755	C	A	0.989999999892461	0.930844770042999	0.970229657223656	0.940487072508461	1.44752335160725	0.228925767779853
6	161017993	G	A	0.944101799329856	0.982440034429091	0.951610437193584	0.976190902107915	1.28872899100258	0.256282313591986
6	161018174	C	T	0.586069793039151	0.612782301776892	0.64844786699827	0.60842816285264	0.293840878809612	0.587769652951744
6	161019138	T	C	0.879392792542301	0.93292230409777	0.848266986101259	0.924196993714228	5.72188872178793	0.0167546978978378
6	161019866	A	G	0.856806012873862	0.859744753307212	0.84133206610855	0.859265738616576	0.407897563287393	0.523038552640544
6	161022859	C	T	0.99	0.99	0.99	0.99	0	1
6	16102302	C	T	0.619199926535098	0.508632763598697	0.513357081852804	0.52665521115733	0.0525512314498155	0.818681954413864
6	161024848	C	T	0.622402229814862	0.584735329211597	0.726160215286772	0.59087503400993	9.01358687592205	0.00267979996416215
6	161025547	T	C	0.99	0.99	0.99	0.99	0	1
6	161026515	A	G	0.640939637569474	0.619724417756211	0.689703991282167	0.623182498585773	1.77825693830312	0.182363510116836
6	161026764	G	A	0.832064644746942	0.811338429390478	0.827912121005405	0.814716802493582	0.197519655389878	0.656730401761553
6	161029728	T	C	0.790926918712949	0.858203367848179	0.84938875398991	0.847237306639136	0.00555044504787986	0.940611499604475
6	16104631	G	A	0.797003079974659	0.637303257169552	0.80404820681605	0.663334328286784	3.4958031531148	0.0615245582726908
6	161069941	G	A	0.800619178997283	0.812353133659398	0.876111250576929	0.810440499049473	4.15547252020468	0.0415001931805131
6	161070529	C	T	0.99	0.98999999914335	0.99	0.989999999282984	2.67292938773329e-07	0.999587490661104
6	161070990	G	A	0.872800223039036	0.818302088665963	0.88840258881687	0.827185284568774	4.35201422592763	0.0369652026206773
6	161071212	T	A	0.342993760692049	0.349121054945934	0.141521012272512	0.348122305982551	11.2178039074387	0.000810163096725107
6	161081331	A	G	0.300726911527585	0.379608034164947	0.404721877913056	0.366750411175057	0.283066275992617	0.594698477713629
6	161081842	C	T	0.38010673181078	0.34919027128994	0.293273904467885	0.354229654354837	1.7337433482142	0.187933542545542
6	161082695	T	C	0.123408154705743	0.271119889751021	0.209391519483544	0.247042876938641	0.723519542269122	0.394991856557691
6	16108366	A	C	0.490430718492074	0.631746486925474	0.575363199318217	0.60871201667083	0.21332039128653	0.644177270389724
6	161084642	C	T	0.366139894041429	0.356952596984445	0.34764949462524	0.358450126404733	0.0113293036416845	0.915233891325709
6	161088918	C	A	0.932862554384365	0.974445987905348	0.940060839627402	0.967667888241427	3.64340117039919	0.056291827415839
6	16108967	C	T	0.989999999986686	0.99	0.99	0.98999999999783	1.27455304778809e-10	0.999990992194101
6	161089817	G	A	0.99	0.974563751609188	0.938346917773198	0.977079860096891	2.67271630378389	0.102081664567238
6	16109088	A	G	0.989999999676996	0.98314480190387	0.989999995339758	0.984262199140889	0.905921955787793	0.341198764257301
6	16109163	A	C	0.360728297067839	0.380514220067049	0.448416735336758	0.377289114618177	1.1115831021212	0.29173807603043
6	161092265	C	A	0.989999999668498	0.989999999938334	0.989999998377357	0.989999999894351	-1.89851724690623e-07	1
6	161098380	C	T	0.99	0.99	0.99	0.99	0	1
6	161099503	G	A	0.904169806041163	0.807984532790884	0.903286392687077	0.82366273233068	4.03735054863814	0.0445036384532207
6	16110445	G	A	0.716645778199629	0.751205895567483	0.832390685002093	0.745572596436523	4.58502183594092	0.0322525603192092
6	161107018	G	A	0.87070904462805	0.841369730271114	0.894856680665532	0.846152038511294	2.47921294940869	0.115359966881451
6	161108536	C	T	0.165148549320129	0.262944754277955	0.253396781853315	0.24700397286983	0.00496158452838946	0.943844636074905
6	161111113	A	G	0.798156847297994	0.767453698509948	0.833993397942698	0.772458311762399	4.1376455371056	0.0419394641695886
6	161128947	G	A	0.874051932753173	0.94411058998087	0.884340993598044	0.932691028852756	1.5798844157868	0.208777343252067
6	16113321	G	A	0.503941006417228	0.49741837036973	0.557456705876798	0.498481560045472	1.49132339468031	0.22201124117888
6	161136294	G	A	0.720461320860729	0.32227481333227	0.277669839994881	0.387179214059409	2.06534219261274	0.150681102253743
6	16113733	C	T	0.458785605325182	0.555997248098443	0.549671795786924	0.540151750326401	0.052734678366665	0.81837127015356
6	161137990	G	A	0.693771225098162	0.466403489552458	0.430070033981117	0.503464430446408	3.51517871945026	0.0608090981314002
6	161138917	A	G	0.477939930937471	0.183736646547269	0.203150472238121	0.231691781902872	0.885589323297848	0.346675364920439
6	161139480	C	T	0.658450325973888	0.591574847619663	0.631497898775184	0.602475550591402	0.681737795976526	0.408988961926084
6	161139502	G	A	0.639358951366049	0.580890408815622	0.630776308007909	0.590420781251342	1.2558953427158	0.262429478630651
6	161139857	A	G	0.862225321465402	0.645957524097443	0.568223472867338	0.68120917506842	10.4712165894371	0.00121248844713033
6	161143608	T	C	0.847294648607995	0.574253440842455	0.578079349503291	0.618759157708238	1.14445158225808	0.284713647092923
6	161144729	G	A	0.98999999872288	0.989999999486116	0.99	0.989999999361709	8.47080768302235e-08	0.999767778478459
6	161146704	A	G	0.735675003804552	0.424326025565162	0.446924901981728	0.475075909018183	0.218835563986213	0.639928596031215
6	16114706	A	G	0.905308225594931	0.99	0.858297777465072	0.976195240771974	4.0362121415984	0.0445336725173571
6	161151456	C	T	0.928864325459898	0.938117363805842	0.96263972903651	0.936609118555453	1.11649966295268	0.290673417401194
6	161152240	G	A	0.842897540202748	0.634997291052912	0.574953150462807	0.668885031664335	5.98399555375166	0.0144362613705848
6	161152294	A	G	0.86333598088045	0.64079758308119	0.610381755271603	0.67707134192247	2.47257123985714	0.115848272149853
6	161152449	G	A	0.471030635421719	0.3445599308433	0.536237337358643	0.365174655689582	9.91914282434112	0.00163568541565804
6	161152905	C	T	0.934480590313027	0.975804907123736	0.954971958051367	0.96906904348359	0.654357914559518	0.418558906873167
6	161153990	G	A	0.882009237835432	0.841445914009249	0.877292379867163	0.848057735792917	1.35097061980017	0.24510850341508
6	161154955	C	T	0.929297956857616	0.978370059988054	0.950152354191555	0.970371307177793	1.24350501185702	0.26479662028751
6	161155822	C	T	0.989999999996144	0.98999999993876	0.99	0.989999999948114	4.00506161649797e-09	0.999949505431864
6	16115795	T	G	0.77679291792569	0.840018596406573	0.829008308933385	0.829712810814189	0.000342129780641003	0.985242569814435
6	161159085	A	<*>	0.989999999865383	0.99	0.989999993717959	0.989999999978057	-6.90591724775818e-07	1
6	161160083	G	A	0.444783764038856	0.22799410045079	0.236310911380619	0.263330815615645	0.521999501885558	0.469989995507086
6	161160505	T	C	0.99	0.989999999295918	0.99	0.989999999410683	1.16634373009091e-07	0.999727508265981
6	161161355	T	C	0.989999994991024	0.989999997571999	0.99	0.9899999971513	1.22497289503912e-06	0.999116913567555
6	161168015	G	A	0.99	0.99	0.99	0.99	0	1
6	161168970	A	G	0.989999999994851	0.98999999997308	0.99	0.989999999976628	1.62406889994155e-09	0.999967845461085
6	161169815	C	T	0.514969756845188	0.406753161322555	0.435828905174168	0.424392466392744	0.0619905332931353	0.803377039780096
6	161170835	A	G	0.90192731921792	0.809550531904599	0.849950159288421	0.82460794823667	0.838627354345685	0.359789643447653
6	161177237	A	G	0.239222573801787	0.0100000003763228	0.0466546123900448	0.0473632798446734	0.000852614783160938	0.976705425613262
6	16117857	A	G	0.99	0.989999997355824	0.99	0.989999997786824	6.7051536351422e-07	0.999346652280418
6	161181292	A	C	0.556379605273044	0.366990527821148	0.469689937442996	0.397860947445807	0.966465929005846	0.32556315030568
6	161185325	G	A	0.664796393648787	0.504690165279723	0.572347809137828	0.53078748050388	0.194126848428876	0.659503844900204
6	161185684	G	T	0.989999999995632	0.984293534386737	0.989999999999997	0.985223688280987	1.36721603327531	0.242290784164028
6	161186889	G	T	0.634411678541022	0.702486573267114	0.648069177002919	0.691390365426761	1.42819850907299	0.232058667869215
6	161187044	G	A	0.714670012393354	0.880991050929369	0.908820527754215	0.853880721647998	0.243604159986921	0.621615033608928
6	161187080	T	C	0.600167779537208	0.309083203836701	0.342795459063152	0.356529989675884	0.00691455832899874	0.933729229189604
6	161190199	A	G	0.519307826777687	0.475558556461757	0.515005177965349	0.482689687523254	0.660906105136253	0.416240236262643
6	161192189	C	T	0.322964043289385	0.068977840776276	0.101509206191619	0.110377591785913	0.111114492488608	0.738878852170427
6	161195503	C	A	0.989999999887985	0.99	0.99	0.989999999981741	4.04969646507787e-09	0.999949224840342
6	161196800	A	G	0.736876931256455	0.315808766154695	0.491555287352974	0.384442877066281	0.764638714012622	0.381880736222983
6	161196966	A	C	0.496962422588988	0.504701756702039	0.5366490280052	0.503440245241611	0.821478873829547	0.364748132442613
6	161198083	G	T	0.862738077345309	0.873903118049808	0.892066270801538	0.872083216414975	0.256308336316731	0.61266779722947
6	161201960	T	C	0.592170002190847	0.659950571230974	0.613041134126034	0.648902338477433	0.226786440885372	0.633916940025228
6	16120978	C	T	0.99	0.99	0.99	0.99	0	1
6	161218651	A	G	0.367390771825039	0.0256672774655285	0.0801423345800913	0.0813682070461287	0.00262394844556518	0.959146636717658
6	16122369	A	G	0.99	0.989999999322578	0.989999999999999	0.989999999432997	1.22143291013472e-07	0.999721147295234
6	161225303	T	C	0.583778498324114	0.612511707195305	0.647416315703816	0.607828194149301	0.886334778548126	0.346472484616602
6	161227497	C	T	0.949632363429811	0.931717722843785	0.945231418763313	0.934637809259307	0.271154941021609	0.602558078337398
6	161230801	T	C	0.989999999999997	0.399832205996007	0.727852881162058	0.496029556418657	1.01103956645956	0.314653919832268
6	161231177	T	C	0.478125041139209	0.502619922737004	0.495444973717011	0.498627257036564	0.00717300230587717	0.932505000927064
6	161233181	C	T	0.639848831495525	0.590225646155729	0.678978986644394	0.598314225366115	2.63974854359663	0.104220038437857
6	161234047	C	T	0.873232133518442	0.923854759895612	0.827055148939305	0.915603271796134	5.33626394328265	0.0208861896277397
6	161234178	G	C	0.86429756779221	0.768114126797049	0.850410217321487	0.783792027679261	2.97480175129607	0.0845704877898402
6	161235098	A	G	0.428307009270403	0.399504594125805	0.389623460352633	0.404199387794375	0.0133171705099287	0.908128042870952
6	161235142	G	T	0.838457946934403	0.779193349481341	0.826692003267517	0.78885347886619	0.657711183227172	0.417369146419343
6	161235710	C	T	0.668038200105485	0.581047858771239	0.656312222630645	0.595227284408721	1.43286683706975	0.23129713843346
6	161240841	A	C	0.9899999999983	0.989999999994676	0.989999999994104	0.989999999995267	-2.5275028310714e-11	1
6	16124453	G	A	0.99	0.99	0.99	0.99	0	1
6	161244545	T	C	0.989999999999945	0.98999999999625	0.989999999993188	0.989999999996853	-4.29321759219280e-11	1
6	16124560	T	C	0.444168603164465	0.660025133205305	0.749003081830585	0.624840518808648	3.0662918935162	0.0799316032188224
6	161249412	A	G	0.429533634869518	0.534221531177973	0.506476300007822	0.517157404079695	0.0177169547618129	0.894110300098412
6	161252685	C	A	0.818250189405805	0.701561939124324	0.712004275413317	0.720582123920205	0.0347428096442626	0.852135615534275
6	161260530	A	G	0.625141335494881	0.624990939770134	0.610625918243546	0.625015454273268	0.0130250309431289	0.90913691489492
6	161262874	T	C	0.216526794388499	0.421202734014485	0.404211257043789	0.387840555855449	0.0773790952036084	0.780881109144265
6	161266487	G	A	0.989999999982874	0.989999999914232	0.99	0.989999999925421	5.23693876436845e-09	0.999942259730185
6	161267335	A	G	0.470135808662462	0.47187058012413	0.512217458922122	0.471587812375878	1.16384675575565	0.280669183420435
6	16126970	A	G	0.969716113252944	0.848222385664309	0.942805084869925	0.868025863261257	6.56115013648105	0.0104228979033159
6	16127407	C	T	0.858980516728851	0.778960384306082	0.850842655922486	0.792003665890993	3.19581183717319	0.0738271059876681
6	161286450	G	T	0.37457001654709	0.609492299360083	0.596843126610678	0.571199967261565	0.376941915737416	0.539244432393541
6	16130333	A	G	0.809350746985212	0.900469053962898	0.83648711607739	0.885616769925535	3.22057981707163	0.0727178681911863
6	161309892	A	G	0.99	0.989999999942398	0.989999999159238	0.989999999951787	-9.40565868340181e-08	1
6	161310910	G	A	0.792866736250834	0.832768224360306	0.849574061612997	0.826264281798462	0.708895618621619	0.399810683698619
6	161313963	G	A	0.98999999999781	0.99	0.99	0.989999999999643	1.70338562181381e-11	0.999996706963458
6	161315216	A	C	0.664194930204448	0.866115825996863	0.826964017845926	0.833202719982699	0.0302236198374006	0.861983806426119
6	161318009	T	G	0.851175354558016	0.482042099484795	0.529173444893325	0.54221082006173	0.0374026691000081	0.846647519129632
6	161319503	G	A	0.925141548995894	0.914916099716388	0.99	0.916582847948947	2.19770857889045	0.138216062491284
6	161319672	G	A	0.684332231670049	0.564936187294519	0.590241788278037	0.58439774252773	0.0153228320198435	0.901485170369652
6	161319794	A	G	0.522881798129981	0.907664041756547	0.851722229730451	0.844944536045417	0.042411313237686	0.836837723389332
6	161323288	T	G	0.583546563387497	0.0443762501404022	0.170753405659652	0.132261011199679	0.342690014877533	0.558280594616937
6	16132409	C	T	0.989999999999501	0.907170832272087	0.953261001534571	0.920671986611656	0.287547068357457	0.591796731410602
6	161326650	T	G	0.287730320719339	0.571299857042326	0.515142766570825	0.525078022621679	0.00533935109406145	0.941749727210423
6	161333781	T	C	0.666820492623651	0.898974218006318	0.858736557025433	0.861133160768943	0.00775590562782318	0.929822932143154
6	161333860	T	C	0.665338863344125	0.916063562725313	0.866585873594702	0.875195436726179	0.108705726488648	0.741622486344357
6	161333937	G	C	0.620728592032567	0.905425418999215	0.874318816165144	0.859019836203652	0.20738345408057	0.648826001494239
6	161334959	G	A	0.99	0.99	0.989999999999979	0.99	-2.93722705407601e-12	1
6	16133986	C	T	0.98574923043188	0.99	0.970866563757971	0.989307124560396	2.58250891699111	0.108050278671104
6	161341614	G	A	0.989999999957163	0.99	0.989999999999996	0.989999999993018	1.04007129028937e-09	0.99997426811418
6	16134247	C	T	0.400634472047785	0.411659582061136	0.490888042786046	0.40986248912896	4.36299014469956	0.0367277847270287
6	161343052	T	G	0.927357969452111	0.47576295948779	0.485577933367493	0.549372946111974	1.42949020895853	0.231847654659531
6	161344717	G	A	0.99	0.249496168100793	0.666997081641596	0.370198292700364	1.7873373313691	0.181250919443467
6	161347526	C	T	0.917542775592442	0.447997155610964	0.576865164908099	0.524533091667945	1.47840811586355	0.224023753519632
6	161348069	T	C	0.918884342930406	0.657879808762095	0.705703778579191	0.70042354783153	0.0252065357675228	0.873853502526162
6	161349295	C	A	0.989999999996591	0.99	0.989999999376806	0.989999999999444	-4.12555615865501e-08	1
6	161349326	T	C	0.91628145945571	0.829515486189229	0.847911722677812	0.843658339831666	0.0121837777547593	0.912107894066306
6	161352698	G	A	0.99	0.99	0.989999999999996	0.99	-1.06125818390819e-12	1
6	161355462	G	A	0.904273078778948	0.963431770545694	0.932591818290763	0.953788903787714	1.2575712463643	0.262111321661115
6	161358808	C	T	0.732620882148954	0.945375933388774	0.919355709008112	0.910696860036684	0.119441203472247	0.729641341334646
6	161362678	G	A	0.93937112948849	0.74540760012383	0.854910480438585	0.77702365541027	3.08866034405031	0.0788396912541177
6	161362769	A	G	0.92255545259222	0.707721983024093	0.805294865791812	0.742739838563697	2.90392946033242	0.0883639055810291
6	161363403	G	A	0.989999999980647	0.989999999961697	0.989999999852543	0.989999999964785	-6.03628834558521e-09	1
6	161363705	G	T	0.979605684445218	0.781506914391661	0.853076864584143	0.813797013910391	1.68638388522191	0.194078339399284
6	161363919	T	C	0.474286581698369	0.889893554236742	0.723205611595362	0.822149617712987	5.81503255261892	0.0158897593022101
6	161364784	C	T	0.687726171483987	0.912263648150193	0.893173918199619	0.875664039453602	0.2993580508521	0.584285145335979
6	161369806	G	A	0.836512810417223	0.623612276161908	0.750327935975093	0.658315063245525	1.00887112216016	0.315173435153946
6	161369945	A	G	0.989999999999945	0.955015124478072	0.99	0.960717659188137	0.589539701761363	0.442597168403492
6	161370763	A	G	0.985941927511945	0.989999999906445	0.99	0.989338534106141	0.188072361168182	0.664525840349463
6	161371621	T	C	0.913704071508261	0.851400989638346	0.762036829847915	0.861556391983142	2.92519171412927	0.0872068660410536
6	161372464	G	A	0.99	0.989999999313852	0.99	0.989999999425694	2.06265728485296e-08	0.999885408185191
6	161372639	G	<*>	0.989999999993586	0.989999999878904	0.99	0.989999999897597	8.3380689389652e-09	0.999927142745487
6	161372852	G	A	0.722826876212602	0.689333588117045	0.709642719565104	0.694792994076621	0.184817346660455	0.667265562412574
6	161376342	C	A	0.98025230894852	0.983526095012313	0.987794601216697	0.982992467883915	0.142970128953028	0.705345975385616
6	161377063	C	T	0.99	0.989999999317376	0.989999999999999	0.989999999428644	1.28083338899383e-07	0.999714447233295
6	161377557	T	C	0.595487956305676	0.765259884291903	0.760058364028458	0.737587060030148	0.378941460525728	0.538170293847268
6	161380636	A	G	0.01	0.428348668529971	0.552948310811316	0.360157835559586	0.932007124512567	0.334341917579198
6	161385757	A	G	0.589140542084529	0.915810588270505	0.854317843762033	0.862563370742191	0.0665142472862505	0.796481335768472
6	161385816	G	A	0.608757095255178	0.879074706691993	0.780883788143755	0.835012936027792	1.35941390420916	0.243639082921928
6	16138665	C	A	0.832273581827817	0.777031831542124	0.861744379686576	0.786036236838692	3.21180335213231	0.0731088641508632
6	161386772	G	A	0.86129484398823	0.980164437342123	0.899451500277731	0.960788693625439	5.10370095019615	0.0238748509245064
6	161388012	G	A	0.87307062197335	0.924209081530117	0.939810931256244	0.915873512622364	0.976910420185665	0.322962765823444
6	16138986	T	C	0.989999999299243	0.99	0.99	0.989999999885777	2.56997479573051e-08	0.999872090002133
6	161390767	G	T	0.796825784755438	0.830733603611862	0.825637761449516	0.825206629138265	0.000203621081475084	0.988614904104802
6	161390787	G	A	0.658088898464232	0.942721416632607	0.874059794278209	0.896326316171162	0.834873952246911	0.360866950546702
6	161391392	A	G	0.59273949337755	0.937177613817382	0.845126225836715	0.881034200185689	1.65843131829471	0.197815257262397
6	161391546	G	A	0.8790490831386	0.9124839391009	0.940712216808664	0.907034057579045	2.46411450004712	0.116473325651668
6	161393311	T	C	0.343310916185112	0.776055385301327	0.667939737743413	0.705518036835384	0.909910967660303	0.340138042719236
6	161394053	T	C	0.647235202429232	0.940119697475401	0.865638665902579	0.892379524782875	0.942397055018073	0.331662141939241
6	161396138	C	T	0.931706735430641	0.920728769932479	0.86215911159184	0.92251817830868	6.10795093506531	0.0134575060471971
6	161396158	A	G	0.267741568149538	0.709392474309609	0.570571024078092	0.637403376605517	2.60234462037473	0.106705750054421
6	161396687	A	C	0.68264251732047	0.989999996949706	0.946342960483004	0.939900727770141	0.129243149531	0.719218061525292
6	161406239	C	A	0.989999999999953	0.99	0.989999999862576	0.989999999999992	-4.59504228075121e-09	1
6	161406871	A	G	0.516537486372566	0.78446310524805	0.84218180886506	0.740791229371346	1.85859958283335	0.172786515517124
6	161408226	G	T	0.99	0.99	0.989999999999984	0.99	-3.97714232027731e-12	1
6	161409387	T	C	0.645130838431277	0.82674462726514	0.802657922638777	0.79714157968522	0.026834831519343	0.869878038906834
6	16141228	A	G	0.99	0.99	0.99	0.99	0	1
6	161416389	A	G	0.920652269858276	0.965123245141365	0.989999999983041	0.957874476170222	0.993710513458057	0.318837180479708
6	161417460	C	T	0.947081383795932	0.981695984464075	0.97020615751501	0.976053804555168	0.151657289326939	0.696956597713217
6	161418203	C	T	0.989999999999945	0.989999999998631	0.952446471109502	0.989999999998845	0.48780351788266	0.484908744221173
6	161418642	T	C	0.20739047334717	0.12042758222391	0.114626426639382	0.134602533477002	0.573086533328717	0.449035010486865
6	161428512	T	C	0.964800726473958	0.99	0.980083965482904	0.985892518415255	0.235504411011312	0.627472089834891
6	16142997	T	G	0.706762278200426	0.684573196841701	0.762079961582614	0.688190017103173	1.09490667166084	0.295386600452387
6	161432467	G	A	0.557345969981747	0.921122782030752	0.821503432779891	0.861827161666764	1.62850087145543	0.20191052452706
6	161432867	C	T	0.0100000004103435	0.0100000007963672	0.0215593752437558	0.0100000007334453	1.39057551738181	0.238307932579022
6	161434288	C	T	0.151447071372158	0.0675919443127154	0.0797330991553398	0.0812603300234045	0.00143133108394067	0.969820883635924
6	16143864	A	G	0.830687377812098	0.855032694931595	0.847380848100587	0.851064408241117	0.0204860331060681	0.886187964174333
6	16143988	G	A	0.989999999462299	0.98999999929012	0.99	0.989999999318185	1.60455706474101e-07	0.99968039200594
6	16144080	G	A	0.947112627192736	0.980225110448983	0.969658745968004	0.974827775678215	0.129099146498246	0.719367909129831
6	161441061	T	C	0.276963093011161	0.25885828734152	0.270230986787844	0.261809370665671	0.0306220800848635	0.861086189038763
6	16144614	T	C	0.744267915294111	0.6916247617371	0.715371763702426	0.700205595766893	0.0682861638100072	0.793848663729175
6	161450528	C	T	0.902189565187988	0.949883870622652	0.956884383826928	0.942109698836802	0.516332372421512	0.472410394569645
6	161450667	C	A	0.989999999834623	0.989999999795884	0.99	0.989999999802199	4.35265064476011e-08	0.999833537288786
6	16145325	A	G	0.409531433772242	0.446694966733919	0.467667680392868	0.440637310861166	0.529856299905703	0.466667280244452
6	161455878	G	A	0.989999999600968	0.99	0.99	0.989999999934958	1.82484051247186e-08	0.999892216441672
6	161456549	A	<*>	0.989999998860213	0.99	0.99	0.989999999814215	5.81632041609452e-08	0.999807573793169
6	161458931	G	A	0.96498751487271	0.988986047602282	0.977368012282173	0.985074286767362	0.612141897570677	0.433982485792928
6	161460937	T	C	0.281942286146389	0.317700476065288	0.189219839749233	0.311871891108507	3.11603456958171	0.0775252319947907
6	161462891	A	C	0.989999999443	0.99	0.99	0.989999999909209	2.36336825028794e-08	0.999877339209783
6	161465297	A	G	0.99	0.16601455275886	0.1532051544668	0.300324180659166	0.627040606681544	0.428442921202759
6	161466180	G	A	0.833985432907408	0.5557904912779	0.363145272568097	0.60113626676351	2.30863730028443	0.12865679731698
6	161468817	A	G	0.302648601446235	0.189364346875674	0.137471615646385	0.207829680370676	2.95895761881672	0.0854029817932342
6	16147349	T	C	0.69492437566293	0.934421468646345	0.840200957997568	0.895383442490048	0.804930320042558	0.369623360889603
6	161474966	A	C	0.951562825331138	0.973651458756793	0.954580441104719	0.970051011508411	0.671682492967352	0.412465627760046
6	161474983	C	T	0.975508104350152	0.99	0.99	0.987637821009075	0.592122727778346	0.44159944501268
6	161476641	C	T	0.989999999982849	0.99	0.98999999705245	0.989999999997204	-3.68871496570402e-07	1
6	161478446	A	G	0.156109847053759	0.160910641245094	0.107583851674064	0.160128111791906	0.946441107098736	0.33062684027763
6	161485508	C	A	0.99	0.99	0.924826011006758	0.99	0.865699963784487	0.352148497610353
6	161485880	A	G	0.976264642839749	0.989598058694201	0.99	0.987424711909925	0.724763101022933	0.394585956151484
6	161487377	G	A	0.965149773357405	0.906223947707751	0.964614439612836	0.915828857288645	1.30430396229898	0.253428549469522
6	16148744	G	A	0.750503813041676	0.857856940367711	0.619366874753868	0.840358380613567	2.13545355763957	0.14392788631562
6	161487794	G	T	0.848113573363209	0.92979111280117	0.922079077171163	0.916477673872783	0.0756166382620261	0.783327918905259
6	161490259	A	C	0.153330043243729	0.0980775111308447	0.126146493027071	0.107083673865245	0.439877313106144	0.507181677038142
6	161495658	A	G	0.885388242137599	0.912067902106756	0.858702900474112	0.907719117531783	0.575359782576332	0.448136907556809
6	161496911	A	C	0.99	0.99	0.99	0.99	0	1
6	161502094	C	T	0.127750819524453	0.358538337326825	0.26901097645665	0.320919971925038	2.27040094404194	0.131865783477537
6	161504848	A	G	0.980139573389519	0.985200369974999	0.99	0.984375460131566	1.3234445302788	0.249974799612851
6	161506939	G	T	0.131723312112344	0.0854976762160579	0.0692888024008039	0.0930324548671525	0.60502052486305	0.436668854515789
6	161509543	T	C	0.189564707882792	0.115255267383173	0.0971580089941238	0.127367706184611	1.03159815790036	0.309783601726787
6	161511074	C	T	0.971288305119817	0.99	0.99	0.98694999373453	1.12972283658638	0.287834466055393
6	161514173	G	A	0.989999999999979	0.99	0.99	0.989999999999997	2.37117975816866e-14	0.999999877136665
6	161516669	A	G	0.989999999973719	0.99	0.989999995289679	0.989999999995716	-6.45391428709598e-07	1
6	161516831	T	G	0.620893663016599	0.99	0.869945777465838	0.929835667071706	0.418618002547161	0.517627440826789
6	161518381	A	G	0.138034198309164	0.0756707588661131	0.0705991840332584	0.0858359994953304	0.281151026073276	0.595947784102604
6	161520148	A	G	0.988608147729212	0.99	0.99	0.989773128079862	0.0631960408634771	0.801513968720947
6	161520226	A	G	0.140794870594405	0.127382826991612	0.0958303797484425	0.129568990098867	0.954633411686227	0.328542699785717
6	161521671	A	C	0.981374056473011	0.99	0.99	0.988593971205101	0.557921793127216	0.455098797638012
6	161521680	A	G	0.926018727795738	0.958147657733827	0.964199448705208	0.952910642153918	0.583750171642759	0.444846116233879
6	161522365	G	A	0.122709584954873	0.190806545474443	0.113252429432208	0.179706740909753	0.48072414502769	0.488094491669142
6	161522478	A	G	0.892481428771931	0.942811312910335	0.972092704509094	0.934607541795775	1.62473108722377	0.202433364864653
6	161527394	A	G	0.99	0.99	0.99	0.99	0	1
6	161529317	A	G	0.832446567941258	0.899900054199682	0.897068507809549	0.888905135939559	0.0594921007752305	0.807300504044382
6	161529678	A	C	0.99	0.989999999999979	0.818263549162141	0.989999999999982	3.31336493163195	0.0687186477578555
6	161530188	G	A	0.977043526120854	0.987003277060351	0.973436961082978	0.985379837657213	0.486480940724416	0.485501289774648
6	161534333	T	C	0.118326733685117	0.0916549587343001	0.0715607360288155	0.0960024580512833	1.35802357130755	0.243880307799378
6	161534615	C	T	0.24743190700954	0.163421739970763	0.0952823494858871	0.177115397198084	6.47067292982677	0.0109668998635384
6	161535624	A	G	0.989999999998055	0.99	0.99	0.989999999999683	1.45532940067216e-11	0.999996956167758
6	16153745	G	T	0.93163055022525	0.749761246536069	0.81918126526956	0.779405943037406	0.152542660772531	0.696117247073401
6	161538250	G	A	0.500216219738689	0.191428360127492	0.237897252440475	0.241760781244117	0.00325095365389147	0.954531545796804
6	16153962	G	A	0.811062358724317	0.789225991964011	0.866261401020293	0.792785319745941	4.29397757626653	0.0382475866128346
6	161544198	A	C	0.759511827475523	0.99	0.940236131322032	0.95243042787851	0.182216489100195	0.669475303944204
6	161550206	G	A	0.178501929482536	0.0738587764480596	0.0759920880564616	0.0909156103926792	0.303758472205783	0.581535733943488
6	161550356	C	T	0.817510914938434	0.944418878201434	0.945609588361397	0.923732880189565	0.562471356677878	0.453266205751136
6	161550999	T	C	0.826586182573192	0.873765776342623	0.934556026007284	0.866075502558206	6.51352647589211	0.0107056992694857
6	161551024	G	A	0.982232666729137	0.961620251109427	0.978171159010833	0.96498007485544	0.55636856935711	0.455727112773258
6	161551176	A	G	0.99	0.989999999999569	0.99	0.989999999999639	8.8804200764978e-11	0.999992481056585
6	161551439	G	A	0.882150210286642	0.989999999152985	0.954154959198232	0.972420483567771	1.37662174682354	0.24067742590825
6	161551516	A	G	0.112508600704095	0.135936447516353	0.0843062233840571	0.132117708485955	2.93833856289262	0.086499663158949
6	161555840	C	T	0.638310478627969	0.258345878570484	0.292726318774988	0.320280108379854	0.569593056025113	0.450420670391868
6	161557662	G	A	0.635499743756583	0.952626149806648	0.916545536499281	0.900934545620487	0.610296295608456	0.434676271423869
6	161558007	A	G	0.393478089648589	0.806891752013141	0.760521272066009	0.739505325047719	0.347338743057607	0.555623482810802
6	161558036	A	G	0.599454215141241	0.940740729732487	0.894095559975871	0.885111027854114	0.124406079077617	0.724304017641855
6	161561256	G	T	0.848216900125776	0.9484881635949	0.930425749980786	0.932143947649433	0.00824558595759952	0.927647371075448
6	161564104	C	T	0.831460466084979	0.898410967057176	0.832826306906331	0.887498035398708	1.95434767753835	0.162119116420148
6	161565158	T	C	0.955155608380924	0.897618826467865	0.928328352152741	0.906997321919693	0.872791681101474	0.350183610978637
6	161565383	G	A	0.989999999442972	0.99	0.99	0.989999999909204	3.91213620871819e-09	0.999950094657005
6	161567333	G	A	0.721851627216768	0.242398817939967	0.331376542639726	0.320549625852085	0.0778336637807822	0.780254914650013
6	161567968	C	T	0.874332441527844	0.852306183992478	0.898040070939011	0.855896463970742	2.4324756577703	0.118845074740373
6	16156804	T	C	0.709061984232119	0.702038829841824	0.721694364859251	0.703183604007442	0.115261341768826	0.734231886005596
6	161568354	A	G	0.79372262252068	0.824952403376787	0.844083122028447	0.819861949097242	0.735220641042363	0.391196191833506
6	161570203	A	T	0.959728383068691	0.976121544854364	0.939947253393064	0.973449459483299	4.02844761355029	0.0447390904021226
6	16157108	G	A	0.919977052640936	0.915909622103247	0.962678355817123	0.91657261328089	5.1693499898817	0.0229888163033826
6	161571151	T	C	0.952322533996904	0.899193356004858	0.940696953186094	0.907853412017562	1.83865031901044	0.175109220520542
6	161580532	T	C	0.102767730998586	0.0613277144984443	0.0368578754910837	0.0680824371879675	2.80771963071088	0.0938116401021669
6	161582535	T	C	0.81575748287889	0.768431391883151	0.78974296751146	0.776145544715456	0.188662211964894	0.664032386876321
6	16158274	G	A	0.792280339477382	0.769938398508975	0.746225599008864	0.773580134886825	0.695520752709616	0.404292891907047
6	16158386	C	T	0.989999998207963	0.989999997159686	0.99	0.989999997330555	9.85354332202291e-07	0.999207979896321
6	161584383	C	T	0.989999999998357	0.989999999995387	0.99	0.989999999995871	7.76430047459605e-11	0.9999929694188
6	161586840	C	T	0.94541403016768	0.88245295924678	0.864856460554593	0.892715613806887	1.11583563426598	0.290816919904553
6	161592274	G	T	0.86554579200854	0.99	0.926914223756824	0.969713964097392	1.97840022931481	0.159559040771237
6	161592974	C	T	0.967231128993057	0.886553249638339	0.934597700780233	0.899703743973158	1.9161581651814	0.166280801199938
6	161601162	A	G	0.768226274410632	0.808903155957749	0.768032903998942	0.802272824265569	0.819294080623281	0.365386640918069
6	161601836	A	G	0.865120248083181	0.989999997988321	0.957894659502201	0.969644598753783	0.743591899060268	0.388512688668084
6	161605825	C	T	0.527472693161616	0.859784630284526	0.8165576851391	0.805617784533492	0.0980622866117039	0.754167474804489
6	161605944	T	C	0.181599407245773	0.301736256579697	0.267295557884383	0.282153950138267	0.155929364597392	0.69293224489691
6	161607130	T	C	0.975468888690909	0.950297304384081	0.932069704021956	0.954400272626094	1.50544383648728	0.219835634984524
6	16160746	G	A	0.788365068589679	0.808863935495822	0.734890434232401	0.80552262019012	3.10038718045167	0.0782736762505072
6	161609016	T	C	0.628330132259195	0.435881727272485	0.426444159307742	0.467250817285319	0.171175221155312	0.67906945660558
6	161609279	T	G	0.545055796572381	0.911970893459973	0.757067323246188	0.852163732667295	2.73364736898818	0.0982546611835106
6	161609789	G	A	0.171822596946184	0.177097176490083	0.194125047908164	0.176237420024428	0.403325755230731	0.525376677350412
6	161609900	C	T	0.910023073039757	0.976697345696196	0.962494075116441	0.965829439253197	0.0368612122928544	0.847747892115399
6	161611812	T	<*>	0.99	0.99	0.989999999998698	0.99	-9.79381185866793e-12	1
6	161613629	G	A	0.131761237752421	0.116156731016699	0.134623938390744	0.118700265614622	0.0697496263835311	0.791701672954509
6	16161425	A	G	0.82439116332244	0.774258165205585	0.731642543093823	0.782429843898632	1.68039458266666	0.19487203001401
6	161614799	G	A	0.503563375699218	0.760186487903406	0.816358495530735	0.718356920614124	5.4581715789713	0.0194770172383973
6	161615353	C	T	0.921604338832851	0.784061465820703	0.934999400222679	0.806480954121683	3.36887358471698	0.0664391668089988
6	161617253	G	T	0.943624345680473	0.950073537715136	0.902030446782869	0.949022319413486	5.32820729810445	0.0209829571940889
6	161619810	G	A	0.173308571297396	0.122920218191592	0.094156897338224	0.131133519747838	1.02018926962114	0.312474118071536
6	161621387	G	A	0.901399036164177	0.956237312918517	0.9137229983128	0.94729867380756	2.74120062127901	0.0977912681460847
6	161621784	A	G	0.422840719028404	0.67715303855547	0.585516908734752	0.635700130472558	1.71835957823398	0.189904340258511
6	161622991	T	C	0.824711793714849	0.99	0.91599382868818	0.963058022375521	3.74302223060244	0.0530284486940009
6	161623546	C	T	0.781724125647847	0.99	0.928732281227381	0.956051032480599	1.62478512590981	0.20242585886137
6	161624149	G	A	0.842979435907673	0.851736821452566	0.816934814486216	0.850309367608749	0.679425535894311	0.409784608955689
6	16162508	T	C	0.851361067059394	0.764770597523898	0.731361871967688	0.778884844058184	0.967190641624539	0.325381825535514
6	161626204	G	A	0.533005503298341	0.832920153128132	0.775812633660368	0.784034065205876	0.0720117517994669	0.788429880590354
6	161629323	C	T	0.807650573343843	0.975152572302723	0.908903498607945	0.947849746472425	3.84304740161654	0.0499526530747683
6	161635944	A	G	0.989999999971616	0.98999999891754	0.989999999999985	0.989999999089354	2.73057024974205e-07	0.99958306656975
6	161636941	T	C	0.68326567435791	0.920910804080902	0.886142580281427	0.882174647936054	0.0229021528544718	0.879711798367423
6	161638124	C	T	0.99	0.99	0.99	0.99	0	1
6	161639071	C	T	0.93245122092636	0.899083625676134	0.863736224419911	0.904522543701921	3.00781257605885	0.0828640450630206
6	1616395	A	G	0.913643095015785	0.923155751017811	0.7965745230878	0.921605188089481	2.15132428964743	0.142446976919045
6	161641480	A	G	0.642508431922763	0.955278105567576	0.95311611864206	0.904296648763472	3.13019560544252	0.0768545185115651
6	161642445	C	T	0.989999999999501	0.545514636992663	0.673413506830006	0.617965751162777	0.0847676075299467	0.770937539991329
6	161644540	C	T	0.260760012588605	0.644130829337178	0.505775787119926	0.58164138620716	0.923179174117751	0.336641607239579
6	161647051	A	C	0.989999998903386	0.956065793461393	0.99	0.961597068948437	6.18972030199806	0.0128494493780881
6	161647962	A	G	0.880164720628005	0.84144166415669	0.867033838490168	0.847753522361514	0.526490541791714	0.468086057087331
6	161651368	C	T	0.567401814277961	0.632661984441528	0.723215943040447	0.622024576704867	2.20577099920667	0.137495135097034
6	161652003	T	C	0.99	0.989999999999961	0.989999999994222	0.989999999999967	-6.60539384241208e-11	1
6	161652703	T	G	0.83398542007911	0.99	0.99	0.964569623472895	0.516759358254097	0.472227330720302
6	161653439	T	C	0.99	0.99	0.971384943996626	0.99	0.608860927315108	0.435217013738655
6	161655011	C	T	0.728722625891794	0.83050254230474	0.758556742883924	0.81391241592943	3.02304797205488	0.0820890500712452
6	161655357	G	A	0.787221283926806	0.84986900815241	0.830972631390022	0.839657429103637	0.0679710736824441	0.794314128088036
6	161655996	A	G	0.650354703707382	0.700782370377207	0.638116389875295	0.692562660710025	1.57784671724755	0.209071129313407
6	161658128	G	A	0.985112136810359	0.939620030922705	0.975137711317146	0.947035244182393	1.55958889487168	0.21172542411259
6	161658435	A	G	0.912907661493131	0.784774941596063	0.830837988585754	0.805660574939285	0.306210398863223	0.58001499993928
6	161666721	A	C	0.973745288609386	0.940699101183777	0.961285782023738	0.946085629734151	0.794483867633999	0.372747736773149
6	161672443	T	G	0.99	0.915692305022731	0.958617909886712	0.927804459304026	0.648813156088752	0.420537327034254
6	161673229	T	C	0.958722400426854	0.933222865879868	0.962552593048739	0.937379290011026	2.01534611648417	0.155715757193815
6	161675491	T	C	0.5	0.110338986667265	0.312027096559541	0.173853731840501	0.744791359804942	0.388130344372778
6	161676694	C	T	0.971098013321833	0.974698620191951	0.965176096727846	0.974111721272122	0.386150184936616	0.534330001646223
6	161676979	A	G	0.773254195360516	0.886238345533662	0.889617039309379	0.86782192905544	0.796664699746806	0.372092444045805
6	161677404	A	G	0.493133227108457	0.570726771608059	0.533780169829924	0.558079023854624	0.155091011934659	0.69371691882083
6	161677634	C	T	0.716691214336073	0.799979268815101	0.845797221300826	0.78640331593502	4.09085781587929	0.043115754709695
6	161679188	C	T	0.989999999990751	0.989999999997053	0.980945305284837	0.989999999996026	0.125035040473149	0.723636469363153
6	161680844	G	A	0.897795585196727	0.827926489740835	0.801900064997299	0.839315152300145	1.3262241615453	0.249478055773976
6	161683974	G	T	0.522007693718436	0.55089227924048	0.57499143068594	0.546184091800387	0.682219830337741	0.408823380043816
6	16168414	A	C	0.989999997667752	0.931136582217599	0.970554026228684	0.940731318935974	3.69296751666771	0.054642317469047
6	161685822	G	A	0.989999999887416	0.880067264740485	0.968572465911742	0.897986300569435	6.3904725175309	0.0114734482936149
6	161689756	C	T	0.961472246872178	0.930866951678733	0.971107184428177	0.935855614795265	4.05939180762726	0.0439263174528565
6	161689816	A	G	0.908110939883134	0.871325645671857	0.850375554127495	0.877321648628295	1.02881189902025	0.310437881842487
6	161692286	A	G	0.601011693833874	0.688878017260295	0.683706818830002	0.674555806541788	0.0588133066943492	0.808381484459794
6	161697400	A	G	0.439940320958962	0.731976200991051	0.667135507887497	0.68437435254582	0.242739537140278	0.622234440783613
6	161700874	C	T	0.836782343904146	0.80107577311798	0.852823000103307	0.806895944156125	2.55443831388791	0.109984896818985
6	161702270	G	A	0.288680546294497	0.587153049637419	0.62017650527401	0.538502031592523	2.32340000290268	0.127441198582006
6	161707462	G	A	0.191847432146064	0.337974794049926	0.24327691584963	0.314156034059597	3.33692521032289	0.0677410868740929
6	161707465	A	C	0.20109074684994	0.33852432751212	0.241187644902289	0.316122653864185	3.67928532408342	0.0550924599117998
6	161708080	T	C	0.764085892874793	0.495389789292905	0.490448738496846	0.539187254176753	1.79774259637577	0.179985643723947
6	161708262	G	A	0.980774218143554	0.98999999968018	0.99	0.98849619728971	0.278647529946355	0.597589046657633
6	161710351	C	A	0.204662397501456	0.289394065978776	0.237597802368893	0.275582804016973	1.36355400031428	0.242922490752312
6	161712035	T	G	0.393335458671311	0.767201269347867	0.792861804499147	0.706261142207588	5.87034879734802	0.0153980007226802
6	161712880	T	G	0.979156193674139	0.834278908745217	0.775132446910523	0.857893906188632	7.79874735402031	0.00522824667157195
6	161713436	C	A	0.99	0.985256086599328	0.989999999999988	0.986029344483638	0.892288891052436	0.344857793022037
6	161713967	G	A	0.884148998356677	0.672220190340845	0.697082160571558	0.706764586047425	0.0610715754783445	0.804810218394628
6	161716028	C	A	0.688736914503377	0.318138414182791	0.376109803241637	0.378545969735047	0.00221896086530723	0.962428866910793
6	161722057	A	G	0.158959321739331	0.118644848741952	0.154577904075556	0.125216107840525	0.292344186349419	0.588722221983215
6	161722223	G	T	0.99	0.985427955610229	0.984059763223284	0.986173198845761	0.0192699999108372	0.889595214205776
6	161722434	A	G	0.99	0.99	0.972478509415211	0.99	0.828453716858525	0.362720034287106
6	161723705	C	T	0.824702547891374	0.676614636970649	0.623996254074932	0.700752966450727	3.06163465151594	0.0801609888004341
6	161725297	A	G	0.527133608348461	0.292379932755302	0.47849825178337	0.330644781876987	11.1856637961476	0.000824317606627373
6	161725801	A	C	0.594823308139662	0.190466102053066	0.261612323703711	0.256376326645181	0.00645351741115489	0.935971786517434
6	161729250	G	A	0.989999999812937	0.99	0.989999999999979	0.989999999969509	8.78882952102805e-09	0.999925199313956
6	161731010	A	G	0.738431978438313	0.409297406631588	0.470914908540405	0.462946341836084	0.0474781133724719	0.827511133332306
6	161740021	T	C	0.989999999998744	0.979615184739989	0.989182638805009	0.981307909627166	0.131186712515324	0.717204774092839
6	161740400	A	G	0.752138252565363	0.549761716949847	0.571826411795038	0.582749092255177	0.0849757122610994	0.770664402628961
6	161740524	T	C	0.98999999965335	0.99	0.99	0.989999999943496	1.47227126155536e-08	0.999903186933175
6	161746150	A	G	0.754737251654386	0.526301880036386	0.543160199771133	0.56353684561012	0.188664582610244	0.66403040550856
6	161746213	A	G	0.99	0.983679251784046	0.936443143707475	0.984709533743247	12.9296476956963	0.000323418646315796
6	161751030	A	G	0.890753142334066	0.489221846332354	0.563498519765614	0.554671447580633	0.0144630736941702	0.904275193356738
6	161751279	C	T	0.709443250613366	0.51395429241234	0.542340057717926	0.545818992599107	0.00250554777652355	0.960078203327972
6	16175295	A	G	0.463653203349146	0.472154648886076	0.507273935281109	0.470768913263556	0.679438177128226	0.409780252936066
6	161760182	A	G	0.989999997867557	0.983605500885228	0.943693410403881	0.984647803893347	11.851565610475	0.000576128888112182
6	161760237	A	G	0.99	0.960854470370088	0.940899096126777	0.965605191699764	2.46891159670892	0.116118307496068
6	161760280	G	A	0.96362248530133	0.928497762812148	0.873300977902084	0.934223092577885	6.1223738640541	0.0133481430976161
6	161761525	C	T	0.69343083733181	0.411869808512562	0.426271598357274	0.4577642562101	0.556754938431881	0.455570690027623
6	161761753	A	G	0.656687226910094	0.551407107148491	0.503479421877631	0.568567766669632	1.47780562103547	0.224118169096134
6	161763312	C	T	0.959079916202083	0.93977369366684	0.943349911600668	0.942920607940085	0.000471316932531856	0.982679418485885
6	161763320	T	C	0.989999999642038	0.989999998906569	0.99	0.98999999902645	2.99706850337363e-07	0.999563194221905
6	161766391	G	A	0.759221817758042	0.542735935703489	0.474057989660761	0.578023134478381	1.52919355427219	0.21623351821973
6	161767537	G	A	0.913642480081972	0.912035390558007	0.939830845587296	0.912297346150413	0.563085101412825	0.453019872246726
6	161769835	T	C	0.99	0.937506246724743	0.918362666931717	0.94606272850861	1.86430063019827	0.172129265369252
6	161772949	A	G	0.931495895835008	0.8281773354654	0.693615798142343	0.845018260805646	6.13189643887167	0.0132764386964511
6	161773237	G	A	0.85785692931713	0.989999999999952	0.893630816879781	0.968460679478652	1.30352586318405	0.25357018716339
6	161777089	C	T	0.99	0.975688109580303	0.929727238224653	0.978020947718714	5.03526235597375	0.0248363246845778
6	161778861	C	T	0.964809679821952	0.957673048565294	0.983636443196571	0.958836319460129	3.05499989540012	0.0804890002442237
6	161782938	C	T	0.857502822252544	0.667771373494215	0.537896897743859	0.698697599641823	17.8752635244026	2.35867072505815e-05
6	161783653	C	A	0.99	0.989999999920613	0.99	0.989999999933553	1.11884741077536e-08	0.999915603295011
6	161786694	C	T	0.830228727382192	0.502475845004149	0.416335844207833	0.55589956483177	12.3915703470476	0.000431276400527016
6	161786721	G	A	0.989999998553458	0.989999998962361	0.99	0.98999999889571	4.25590731282615e-07	0.999479481569938
6	16178800	A	G	0.989999999999501	0.989999999990189	0.921933723658053	0.989999999991707	1.89120311284613	0.16906628486035
6	16179113	G	A	0.989999999362823	0.943117460434725	0.975442877535441	0.950759314280005	1.28255472534419	0.25742456722261
6	161793319	T	G	0.889660998328601	0.490742917904102	0.459021269979015	0.555766565013295	0.816652518757441	0.36616071208961
6	161797149	A	G	0.846122407496434	0.457632739661548	0.426112561851955	0.520956555518634	5.65410573626828	0.0174145524045584
6	161801154	C	T	0.88802740140945	0.584031863531482	0.686211524870299	0.633583136205591	1.83521649128101	0.175512640126942
6	161801953	C	T	0.99	0.947804206055048	0.877434103537152	0.954682120468076	14.7218463304207	0.00012459422245666
6	161802145	C	T	0.968307009406496	0.862748705463782	0.908536428622679	0.879954709006444	1.17049165271393	0.279300242152089
6	161802448	A	G	0.878468864006019	0.789597685260405	0.827570891695918	0.80408368739594	0.535800495298367	0.464178367373441
6	161804054	T	C	0.940609655998344	0.805177525564866	0.671548590625735	0.827252962825523	12.0284650081727	0.00052394206671257
6	161805707	A	G	0.98999999864202	0.927223712553854	0.888198235310886	0.937456247186225	6.56205102166716	0.0104176226762347
6	161806542	G	T	0.924565519210994	0.794572716484266	0.804025499092189	0.815761543328723	0.137817073360655	0.71046085328956
6	161808668	G	A	0.99	0.99	0.877680290166657	0.99	7.7426523999243	0.00539315263545528
6	161809083	T	C	0.852246347126682	0.665026332616935	0.688442338230216	0.695543194982024	0.0453960455910528	0.831277451016394
6	161812419	G	A	0.929214978924855	0.795834114766553	0.790460068202912	0.817575195624356	0.138961674345446	0.709315438047033
6	161812626	T	C	0.913665882920012	0.798120123597124	0.775705622080135	0.816954082366755	1.62993365387794	0.201712225397948
6	161814907	A	G	0.947569788834651	0.83774486457958	0.918599334427241	0.855646327233156	1.8721791191915	0.171225710837622
6	161815583	C	T	0.92393989693956	0.868184004019127	0.917188470018211	0.877272214565157	1.95797679547249	0.16172986191586
6	161816660	T	C	0.954170478427485	0.854969391617158	0.72668780692818	0.871139168767242	6.90794085641179	0.00858137611807645
6	161817168	C	T	0.283480403202453	0.175160639679926	0.152507726884312	0.192816761134098	1.57616780909671	0.209313554324826
6	161818326	A	G	0.949024070002836	0.985697184544279	0.96427276874913	0.979719466874024	1.00859291690901	0.315240168686171
6	161819638	C	T	0.980408862137806	0.912145375676174	0.841332788192227	0.92327232396942	6.03865045654506	0.0139959792128136
6	161823349	T	C	0.946408554049782	0.693557480762939	0.715264722860811	0.734772205708695	0.0437924475505009	0.834240240093545
6	161823603	C	T	0.99	0.99	0.99	0.99	0	1
6	161823967	G	T	0.989999999916677	0.924799674984335	0.953827924923517	0.935427327948307	1.14981412802389	0.28358806250694
6	161824515	G	A	0.853030431971546	0.748158757074134	0.744346345077362	0.765252840082412	0.363763785695766	0.546423319488972
6	161825979	T	C	0.835262283290376	0.674344649420268	0.784524570651659	0.700574223741095	2.01529292008558	0.155721214763238
6	161829209	G	A	0.938465008736857	0.99	0.932084888681242	0.981599796424108	5.14538181476138	0.0233082841733969
6	16182921	C	A	0.989999999969228	0.9531044563599	0.99	0.95911842996822	1.85814949761105	0.172838526767542
6	161837789	T	C	0.970620633555019	0.872024977875329	0.891645918425533	0.888096069751118	0.0139017368035278	0.906142434900991
6	161840183	G	A	0.989999999759362	0.99	0.99	0.989999999960776	7.84106855770903e-09	0.999929347475153
6	161841791	C	T	0.569838993417426	0.715335780160447	0.601885375595347	0.691619803921335	3.93789431190111	0.0472098360144701
6	161844587	A	G	0.989999999983638	0.989999999889278	0.989999996748224	0.989999999904659	-3.67124312889575e-07	1
6	161846415	C	A	0.99	0.989999998824203	0.989999999999961	0.989999999015858	3.5211579781498e-07	0.999526540547944
6	161846654	A	G	0.523304466474952	0.605846459796919	0.552317735722248	0.592392114885438	1.18784438905801	0.275764800148807
6	161847010	C	T	0.786358229159686	0.604357828686669	0.718862175848329	0.634023893963771	4.59303998298852	0.0321020283824173
6	161847112	C	A	0.908097587975855	0.773899313218422	0.777708077290957	0.795773632003884	0.178285212340021	0.672851062290898
6	161848857	A	G	0.99	0.99	0.989999999999962	0.99	-1.37691257716632e-11	1
6	161849121	C	T	0.940182080739685	0.974143903610198	0.971508899838864	0.968608126482304	0.0411014423146144	0.839342238244867
6	161849789	T	G	0.343836249962959	0.326880055944121	0.256848167292815	0.329643915569191	1.46199428139419	0.22661307612855
6	161850629	G	A	0.99	0.989999999106317	0.99	0.989999999251987	1.02493813128743e-07	0.999744560015358
6	161855111	G	A	0.5	0.763396541894787	0.703242602293987	0.720462905565937	0.0099314161760402	0.920617043759071
6	161855856	T	C	0.232717540492448	0.686940220463975	0.458944167107078	0.612901923628616	3.24822710253187	0.0715007569699762
6	161856132	A	G	0.308653751964477	0.66344077360289	0.600686967883071	0.605610489075828	0.0112768436122679	0.915429634298895
6	16185638	A	G	0.989999999950676	0.933099109416336	0.928852782948979	0.942373954573434	0.13979792938568	0.708481980486695
6	161859628	A	G	0.99	0.957266608320762	0.99	0.962602151164478	5.86718287686392	0.0154257179914605
6	161859655	G	A	0.627888934895035	0.86453449079905	0.900236636332821	0.825961265186696	5.59630593748686	0.0179983888144634
6	161860010	T	C	0.790992128482069	0.83398543101763	0.854089331978058	0.826977522704334	0.150335977012299	0.698214493220616
6	161860664	C	T	0.219500473821498	0.370371612792735	0.326989349846599	0.345779617140423	0.318091015696445	0.572757139354145
6	161861589	T	C	0.989999999920911	0.99	0.99	0.989999999987109	3.99575187259236e-09	0.999949564153183
6	161863075	T	C	0.0796140151941789	0.261100267211453	0.319050807584746	0.231518008132638	0.750298608818963	0.386381705922277
6	161863770	G	A	0.914503656932045	0.663028722569196	0.710233433177865	0.70401913687034	0.030411323924859	0.861560207861719
6	161863950	C	T	0.923025878398338	0.665926391222059	0.718607704149483	0.707833607631793	0.105103286952498	0.745789369384088
6	161865232	C	A	0.425115030598056	0.765955973518208	0.65547017618075	0.710398899822223	1.47548332318586	0.224482537602136
6	161865799	C	T	0.989999999932053	0.987439520182381	0.989999999999998	0.987856878381578	0.463453706186109	0.496014286968884
6	161866183	C	T	0.914309511256822	0.597390058898392	0.695755400591483	0.649047929632816	1.65932806981481	0.197694070940312
6	161866296	T	C	0.416202688596401	0.463240355147302	0.60064990640674	0.455573215499505	5.67248117494408	0.017233064824511
6	161866482	C	T	0.989999998780263	0.989999998938828	0.989999999999999	0.989999998912982	2.12911372862615e-07	0.999631837562879
6	161867419	A	C	0.312042309574257	0.747504304169731	0.641166662872491	0.676523999050669	0.94168624426975	0.331844559762751
6	161867457	G	A	0.432823116330757	0.872512535911685	0.818306006006901	0.800843160519994	0.225811645640961	0.634646972517156
6	161869692	G	T	0.989999999977357	0.885263224113625	0.857719847883925	0.902335318579413	0.646936296220891	0.42121016790551
6	161871513	A	G	0.518839702088878	0.949781770238739	0.945078487298089	0.879538213130311	6.89273500698276	0.00865467504944846
6	161874011	G	A	0.479401734319253	0.880181035479873	0.902416498053215	0.814854009390692	1.47615519758342	0.22437704755214
6	161874448	T	C	0.461920992587671	0.878102160880406	0.938344112111912	0.81026463044869	10.5259059000406	0.00117712696254474
6	161875189	G	A	0.99	0.989999999664292	0.99	0.989999999719012	1.06185566784996e-07	0.999740000328918
6	161875390	C	T	0.973287842210522	0.929603730172367	0.945243262168698	0.936724240434586	0.148120657580684	0.700337833484547
6	161875622	T	C	0.716086594533338	0.956465400428804	0.904898598207667	0.917283655067843	0.116108544941852	0.733294023138048
6	161883234	A	G	0.989999999568099	0.989999999959977	0.99	0.989999999896101	2.07757149495773e-08	0.999884994648688
6	161883292	C	T	0.989999999863514	0.99	0.99	0.989999999977753	3.23172399222249e-09	0.999954641655783
6	161884630	C	A	0.823552294545101	0.51281187070648	0.470433584541188	0.563462559792175	1.7247338652833	0.189084831237656
6	161884814	T	<*>	0.99	0.989999999996151	0.99	0.989999999996778	1.70363676907821e-10	0.999989585736454
6	161885595	C	T	0.988017910678868	0.898222150798146	0.95563430227431	0.912858859658704	3.93064565369197	0.0474137373832014
6	161886037	A	G	0.981516891413564	0.873727218912335	0.932933291309807	0.891296935530036	2.19043537488329	0.138870057344028
6	161887147	T	C	0.989999999828768	0.99	0.99	0.989999999972089	5.59906864886803e-09	0.999940296752165
6	161888411	G	A	0.989999999999501	0.947409307602218	0.966435407831255	0.954351590462975	0.0839340919874382	0.772035190001776
6	161891198	A	G	0.709431562212536	0.571687849158359	0.755056626884996	0.59414007438619	6.79399235524326	0.0091465133251014
6	161891388	T	C	0.0413203199597008	0.152432692885759	0.144767289530889	0.134321376098812	0.139531056014488	0.708747651760889
6	161891485	A	G	0.99	0.975907804066515	0.988427101793649	0.978204832003673	0.816545265238364	0.366192189212338
6	161894974	G	A	0.842035830586581	0.99	0.959410846347226	0.965881840385613	0.0348501190743914	0.851910075017436
6	161898176	T	C	0.989999999999952	0.909469454584228	0.944953963182137	0.922595933486991	0.110791497337553	0.73924482053133
6	161898721	T	C	0.01	NA	0.989999999999953	NA	NA	NA
6	161899084	G	A	0.989999999989529	0.99	0.98999999800651	0.989999999998293	-1.97772410058987e-07	1
6	161899244	C	T	0.772515820641223	0.751197027370233	0.841425901369846	0.754671990673405	7.86174496195679	0.0050491640322162
6	161900199	T	C	0.16739539016233	0.198210837389636	0.205032774132568	0.193187919491585	0.133779712807556	0.71454484823916
6	161900496	T	G	0.13314523701691	0.104756828431914	0.103309622852674	0.109384139031269	0.0212040720286724	0.884224393935557
6	161900525	C	T	0.223656116306087	0.117622088724531	0.171286998568929	0.134905635220324	1.35437459801063	0.244514797220512
6	161902154	T	C	0.481238785407543	0.338338736797457	0.399903292556996	0.361631444720901	0.222859806224255	0.636869475894129
6	161903106	T	G	0.99	0.989999999998595	0.96418349183891	0.989999999998824	1.28157337082617	0.257606698477337
6	161906107	A	G	0.416164258241822	0.243637264317599	0.392610788780225	0.271759164327248	6.3045362842247	0.0120429410832566
6	161909909	T	C	0.138747849597455	0.126795635435561	0.178023292088021	0.12874384634395	3.22865236686676	0.0723602119028995
6	161910859	T	C	0.423551053461744	0.363406645676146	0.401234848030325	0.373210184145198	0.575179250649854	0.448208128909082
6	161912318	G	A	0.989999999778604	0.978236880782534	0.981952105200925	0.980154269178893	0.0184656806380812	0.891909437850311
6	161914608	C	A	0.989999998568663	0.926119382145563	0.915839007226446	0.936531922622528	1.27955606939916	0.257981592986989
6	161914659	C	T	0.477966585160962	0.758558909275761	0.72019481126985	0.712822360445048	0.0524218149860842	0.818901476627563
6	161916480	C	T	0.517522331446724	0.43018471789379	0.41582386985998	0.444420748902918	0.506569845503248	0.476627525772124
6	161919512	A	G	0.982848837287349	0.93764572702541	0.898865312613062	0.945013833998106	3.7483004478666	0.0528612344501146
6	16192025	T	C	0.700378561750692	0.648623464519483	0.580850691906681	0.65705954536817	0.64559297931909	0.421692725169572
6	161923155	A	G	0.44906055550143	0.683800971674026	0.704063312199645	0.645538283837893	2.25797887122929	0.132927446871094
6	161923203	T	C	0.989999998850777	0.989999998576366	0.99	0.989999998621095	4.8934369637242e-07	0.99944185501724
6	161923538	G	A	0.0548385241108649	0.217520344320874	0.228007133997154	0.191003207626643	1.45429572909596	0.227839915267005
6	161928251	G	A	0.98999999919937	0.989999999642038	0.99	0.989999999569883	1.19140081225361e-07	0.999724596789457
6	161928356	T	C	0.0694893893974165	0.0850005318583175	0.114741732560754	0.0824722156371906	0.349144147942445	0.554598007412883
6	161928772	A	C	0.0100000000013747	0.262747560105798	0.255398552664767	0.221549707808777	0.143939372214717	0.704395731095588
6	161929039	T	C	0.99	0.864874703416734	0.904201375425411	0.885270126759807	0.0637729895128496	0.800628997789495
6	161929638	T	G	0.0622258167427931	0.0979864026438338	0.124908530677905	0.0921574271419642	1.44447133303152	0.229417149864672
6	161931075	G	T	0.985908803423084	0.909102027842352	0.936146654661412	0.921621532262011	0.359310167585581	0.548889600549425
6	161933935	G	A	0.833985420535206	0.99	0.922050403643908	0.964569623547239	0.824172189762355	0.36396313281545
6	161936066	C	T	0.85869662801927	0.49169515645834	0.589316450047788	0.551516396322771	0.488048327298527	0.484799194954583
6	161936234	A	G	0.0853650924867221	0.180262068909995	0.171147229102831	0.164793861753001	0.0464260414373547	0.829403213850176
6	161936530	A	G	0.989999999974941	0.901748985501835	0.942105861747206	0.916133900860952	0.538394667032543	0.463098790946144
6	161936686	A	G	0.175358621618561	0.155831743110769	0.131414991774483	0.159014624307539	0.203756646667791	0.651705524370263
6	161937048	A	G	0.163467125171103	0.149102710159791	0.123987655470762	0.151444109806635	0.183615984474379	0.668283961682427
6	161937132	T	C	0.213176106786661	0.743336367557517	0.709590562168175	0.656920245051868	0.601402825695343	0.438043284557025
6	161939647	C	T	0.970514606970342	0.951968141747777	0.981062984918062	0.954991215579055	3.04627974470682	0.080922312775443
6	161940608	T	C	0.0913795196274683	0.168240864662154	0.1894312019214	0.1557124654215	1.42998179319224	0.231767409866504
6	161941810	C	T	0.948041669168003	0.972747309195975	0.962718598800462	0.968720289871415	0.0325250398951016	0.856880160980228
6	161942019	T	C	0.989999999994012	0.91682291314099	0.946854445950027	0.928750778298032	0.20305296379836	0.652267785207107
6	161942183	A	G	0.0633020401421885	0.161360750316896	0.149323321960625	0.145377180558419	0.01083401514732	0.91710064438558
6	161942405	T	C	0.0670609998777849	0.278872237903393	0.1515137904666	0.244347006105219	1.70494655834757	0.191642343651234
6	161942455	C	T	0.941463972603176	0.928690197297397	0.954359191782586	0.930772322672239	0.597959729788453	0.439357542122702
6	161942978	A	C	0.036021967865468	0.177502454184245	0.144867032525062	0.154441134914284	0.0611248033321433	0.804726894884227
6	161943365	G	A	0.964611219702653	0.966020943164741	0.978846973284722	0.965791158240421	1.03451872788933	0.309099706347486
6	161943376	C	A	0.983282515336601	0.951049993493118	0.925161994506325	0.956303894553606	3.25195086143583	0.0713385026537119
6	161944019	T	G	0.971470740526917	0.697218952934373	0.698435101306338	0.741921994311957	0.416164883820547	0.518856922583757
6	161945680	C	T	0.978353674216945	0.904431732435272	0.900658409032984	0.916481008945684	0.286281648207211	0.592613250477853
6	161948991	C	T	0.989766915522663	0.950116950147956	0.949008595667419	0.956579894504033	0.172708361346017	0.677715933297454
6	161949490	T	C	0.0390634264096537	0.124813398719207	0.125456413347058	0.11083615323275	0.360620871921964	0.54816162119614
6	161952887	T	G	0.14873746591253	0.528288088862432	0.408653589590928	0.466421337321598	1.16336546856362	0.280768663820168
6	161953076	T	C	0.01	0.01	0.188706808472132	0.01	10.2238539062081	0.00138635861936955
6	16195308	T	C	0.739054613226995	0.664915103999782	0.640128164592932	0.676999844003818	0.251724540956455	0.615863384402529
6	161954107	A	G	0.989999999999217	0.221646099116851	0.458438224358326	0.346887784960677	0.422943566673164	0.515471904204815
6	161955143	A	G	0.989999999353557	0.95572666674417	0.932478724686399	0.9613132199595	2.71433610255825	0.0994503392062447
6	161955437	A	G	0.0661070721491578	0.190117509573726	0.137559857430367	0.169903808273521	0.765733198453765	0.381540266740354
6	161956466	C	G	0.989999999843235	0.915502076500455	0.915129975093128	0.927645238005328	0.14738677433499	0.701045264165895
6	161956675	A	G	0.248877611185258	0.689460764823911	0.61064941221251	0.617645710780811	0.0329744149550045	0.855905606133603
6	161958165	T	G	0.461516705934556	0.757009408288546	0.584902962308796	0.708844097804846	1.35597257661819	0.244236690550755
6	161958898	G	A	0.333236519375948	0.346841604252936	0.396496957475541	0.344623975417987	1.84845750904565	0.173962901812023
6	161958980	G	A	0.887107839571023	0.533696511223276	0.632074794361433	0.591302557743959	1.31610651601396	0.251292006526338
6	161959032	G	A	0.83668717640716	0.579779718227716	0.609095112479682	0.621655633910965	0.11197212688105	0.737909972073756
6	161960215	T	C	0.99	0.889660997474552	0.989999999999233	0.9060162548862	0.504130571054826	0.477690785963329
6	161960834	T	A	0.847055764512441	0.535932484620737	0.586833290410225	0.586645579243084	1.17087267029208e-05	0.997269802601258
6	161962121	T	C	0.104033455643966	0.300497705365959	0.208086121706861	0.268474032661274	2.05718432655946	0.151489868617662
6	161963415	G	A	0.246909669852232	0.251763989697283	0.269948485828381	0.25097273556254	0.317585077168955	0.57306255217544
6	161963892	A	G	0.845867833252816	0.459809718346318	0.610389768693594	0.522737191076077	1.2695542720017	0.259850314816629
6	161967901	C	T	0.558119196510853	0.871117202975665	0.760642730021662	0.820098527921901	4.23778923387177	0.039533614295043
6	161970636	T	C	0.99	0.99	0.989999999999995	0.99	-6.39735559197085e-13	1
6	161970981	G	A	0.99	0.99	0.989999999999978	0.99	-4.3620508016809e-12	1
6	161971337	T	C	0.627053964124087	0.558434329153256	0.571519768913546	0.569619329653501	0.00232462062884298	0.961545437951039
6	161971398	G	A	0.787726874699924	0.901437379455443	0.822268050774293	0.882902567180293	3.94356262883765	0.0470510333196937
6	161971598	G	A	0.874569981379734	0.936272638129511	0.95245434320212	0.926215105079297	0.671728848769089	0.412449500313094
6	16197194	G	A	0.703712432971228	0.659149841835062	0.692397018213222	0.666413544190257	0.564116862767288	0.452606235492778
6	161972186	G	A	0.295052998493861	0.265465054115165	0.36135460196624	0.270287889048892	2.08307389308461	0.148939978953727
6	161972770	G	A	0.494218598028272	0.858883414176314	0.791083972976091	0.799443049144183	0.0662473936489583	0.796881048242673
6	161975378	T	C	0.412129818512737	0.509285030035374	0.502791360789225	0.493448730557184	0.0530717391168123	0.817801906123554
6	161976974	A	G	0.989999999999979	0.99	0.800683737170429	0.989999999999997	1.70184568668611	0.192046778343398
6	161978943	C	T	0.347299145929148	0.44271646095257	0.520436527706961	0.427163438603752	3.30819249886025	0.0689352752675073
6	161979264	A	G	0.825484416667233	0.867191177697708	0.877681964190817	0.86039297564974	0.381347615212794	0.53688289652197
6	161982591	T	C	0.878706597162116	0.479086055258945	0.570141940753533	0.544224203589162	0.510176259470667	0.475062564664496
6	161982988	T	C	0.872173911958513	0.420707917980072	0.531057151509794	0.494296874998558	0.985298127376757	0.320894274916438
6	161984694	T	C	0.666997076784936	0.0100000000000242	0.0100000000000184	0.117090523515965	0.379042862916056	0.538115925510985
6	161987050	C	T	0.495025940840268	0.879691594991485	0.76723379801477	0.816991093364837	2.65311612972527	0.103347129490908
6	161988767	A	G	0.494159869768972	0.967759404427114	0.870715002928053	0.890562680277837	0.546665898621819	0.459683215322197
6	16198899	C	T	0.739578792128532	0.599992956497704	0.61988488892483	0.622745447705529	0.00414009245632489	0.94869667720676
6	161989710	T	C	0.688283464794531	0.727644900967167	0.731322274445685	0.721228986871028	0.00546802617595212	0.94105327120348
6	161989903	A	C	0.397494545872791	0.869075202935657	0.752197634474251	0.79220755583441	1.01853907243501	0.312865796073275
6	161990339	G	A	0.841150231427286	0.569683714776409	0.634407717363492	0.613932756990502	0.236734863754044	0.62657437860849
6	161990483	C	T	0.315368828269198	0.406663047362181	0.42432750121435	0.391782089650025	0.24605378336136	0.619867539779484
6	161990844	A	G	0.864932797950288	0.535184355343523	0.663455583726756	0.588933351488426	3.70282530727075	0.0543204144464921
6	161995174	C	T	0.328316882039524	0.446163891737921	0.423861333181788	0.426954829157082	0.0038343489234964	0.950624852225474
6	161999398	C	G	0.298410386591787	0.34265026926001	0.383439654582565	0.33543916838509	0.771059982891744	0.379889337769972
6	162001436	T	C	0.313145347433309	0.347615514711596	0.303444405161335	0.341996877445235	1.17158900649938	0.279074982890582
6	1620037	G	A	0.889674743604093	0.788124852315681	0.785693431337625	0.804677484595692	0.297694198226403	0.585331575245755
6	162005058	C	T	0.989999998535723	0.898710434111542	0.935419808976284	0.913590633112683	0.997362041582451	0.317949659600558
6	162006836	C	T	0.554714372998084	0.957056991097678	0.878483142623089	0.891475144347444	0.218450422662915	0.6402231634628
6	162007822	A	C	0.244502176788278	0.48079853896852	0.419474772432732	0.44228223193314	0.0567251553331307	0.811748908098476
6	162010329	G	A	0.320459408823521	0.427735654565033	0.350751443490987	0.410249626509167	0.877427698928143	0.348907181097865
6	162013511	T	C	0.333002907170027	0.373256440166435	0.270562906580336	0.36669511428802	0.754326956440624	0.385109739056173
6	162019444	T	C	0.362822566903918	0.35701356370481	0.326993062536923	0.357960431226264	0.505826003650892	0.4769513512798
6	162019485	T	C	0.989999999501663	0.980918648956953	0.99	0.98239890909574	1.66219830300419	0.19730677461891
6	162019510	C	T	0.99	0.99	0.99	0.99	0	1
6	162020275	A	G	0.32787370347327	0.501281498445594	0.405157171869135	0.473016027865105	2.61231493619995	0.106036871110936
6	162023603	G	A	0.749329568135591	0.191449908413089	0.429413441937207	0.282384292947857	6.63599842053767	0.00999381675712684
6	162025373	G	A	0.99	0.99	0.9759667430826	0.99	0.466263769452134	0.494711049501415
6	162031834	C	T	0.989999998582874	0.989999999179389	0.989999999999989	0.989999999082157	2.8992628534695e-07	0.999570380647615
6	162032087	C	T	0.276102653063028	0.442758306846805	0.39609477682691	0.415593435280049	0.260699265201824	0.609640156816598
6	162032238	G	A	0.854288347464122	0.471098340424481	0.611612109671174	0.533558311571942	2.03164117567152	0.154054173230868
6	16203324	C	T	0.877584576489115	0.890769089977555	0.921735637727709	0.888620014278939	1.18384540761031	0.276574535148037
6	162035248	T	C	0.99	0.985112254508294	0.99	0.985908957023442	0.405895617867371	0.524060113481825
6	162035286	A	G	0.99	0.989999999945127	0.99	0.989999999954071	4.01797500166399e-09	0.999949424093409
6	162036779	C	A	0.54564594399589	0.958168769906227	0.888947737815401	0.890927549282842	0.00333434555681475	0.953952710605547
6	162038638	T	C	0.596888153194327	0.99	0.897549646606755	0.925922768970675	0.662991811686396	0.415505704055356
6	162039711	T	C	0.782856759420083	0.454856776561045	0.525870678827204	0.508320773767068	0.215642712476744	0.642380199766101
6	162040781	T	C	0.790844352315673	0.459972997621169	0.518566886070614	0.513905028436373	0.0142619034956866	0.904940072600528
6	162043005	G	A	0.886442766439786	0.955683378496183	0.91439123715282	0.94439715873099	2.45060725947391	0.117479411413379
6	162043100	C	T	0.846834869190205	0.678834712918417	0.651653530348921	0.706218738390718	1.7745226632993	0.182823352797214
6	162043259	A	G	0.55995316554978	0.936102858227612	0.876417966233896	0.874790458321126	0.00432611338479458	0.947558396066373
6	162048192	G	A	0.98999999780284	0.99	0.99	0.989999999641863	1.26632108442854e-07	0.999716069549628
6	162048717	A	G	0.989999999987106	0.99	0.989999996316101	0.989999999997898	-5.38665888682488e-07	1
6	162050324	C	T	0.904419135927632	0.897426448503797	0.886775977671842	0.898566256553882	0.263454666212823	0.607756625003323
6	162050740	C	T	0.73767215104623	0.528531863208314	0.539966637536425	0.562621730125894	0.426762819633441	0.513581673467186
6	162050754	T	C	0.99	0.989999994227787	0.98999999999999	0.989999995168658	2.1257025386626e-06	0.998836701539842
6	162051685	G	A	0.989999999978942	0.989999999984946	0.984960232708682	0.989999999983967	0.0527459035099153	0.818352277821748
6	162051827	G	A	0.972856773075906	0.99	0.99	0.987205654011373	0.321776042616073	0.570542258264985
6	162053235	A	G	0.989999999961825	0.99	0.99	0.989999999993777	5.77294277576196e-10	0.999980829268363
6	162056031	C	T	0.96306069254647	0.968633367544101	0.981563568507143	0.967725021519487	0.874908692990098	0.349599949729617
6	162058187	G	A	0.989999999987369	0.976338152126022	0.989999999565498	0.978565033327421	0.862124787272814	0.353144767355792
6	162058319	G	A	0.970032479593074	0.942332759844065	0.99	0.946847814163154	6.16557175621836	0.0130260265054645
6	162060468	C	T	0.614663558363626	0.407923912498496	0.462044226956266	0.441622474774512	0.302921347694055	0.582056767927374
6	162061410	G	A	0.951565744755096	0.928845439727418	0.937562664170948	0.932548849446929	0.0557766397380551	0.813300148452499
6	162061459	G	A	0.862017259330669	0.796176125129779	0.81579559178949	0.806908230004524	0.0833581512987221	0.772797097203969
6	162062234	A	G	0.575769677911255	0.239084092200683	0.31660223410253	0.293963842671506	0.338286575521836	0.560819916591908
6	162063949	A	G	0.989999999991493	0.99	0.989999999944942	0.989999999998613	-2.62488725273589e-09	1
6	162065367	T	C	0.828208510130746	0.651117603090054	0.696974671727431	0.679983420937687	0.220640425156546	0.638552379233579
6	162065385	T	C	0.713361266978476	0.446066414448489	0.499600323694596	0.489635475410877	0.0590950007226169	0.807932088574147
6	162068221	C	T	0.806103524137482	0.649267876173577	0.680741187791732	0.674832086791693	0.0254362627931483	0.873284805484728
6	162068432	A	G	0.521970645096417	0.224259404801089	0.344841202000244	0.272786336969228	2.44164406526513	0.118152333673118
6	162068565	T	G	0.796110210660829	0.659766433211367	0.696500901056366	0.681990468935629	0.163696747740092	0.685775567228583
6	162069569	T	G	0.99	0.989999999993529	0.989999999168447	0.989999999994584	-5.14475023002204e-08	1
6	162069753	G	A	0.907869738295682	0.771287587016411	0.809166871176669	0.793550477674932	0.0749872226663895	0.784209158296082
6	162071134	A	G	0.956734550335337	0.86342803485965	0.888310439674411	0.878636996882187	0.141393558096827	0.706899538611349
6	162071635	C	T	0.770591737662227	0.695878377495152	0.686236871533856	0.708056655202385	0.19036991894412	0.662608915406576
6	162073882	A	G	0.98999999999927	0.765627311914049	0.824617806037989	0.80220006007194	0.0684863256733979	0.793553571848321
6	162074015	A	G	0.952866964378798	0.867257962302373	0.877813893502009	0.88121222964083	0.0157869629506452	0.900012004975369
6	162075672	G	A	0.989999997249669	0.989999998295929	0.99	0.989999998125388	4.86341389610517e-07	0.999443569865523
6	162076656	T	G	0.8102324210677	0.634720331422343	0.682155892845735	0.663328802034536	0.245321209872403	0.620388997998497
6	162077347	T	C	0.798019008981877	0.680644862706209	0.69642289912242	0.699776848549143	0.0102382572490309	0.919404180393045
6	162077431	C	T	0.746024211221501	0.535363189666855	0.574327209683108	0.569700936180262	0.0150290915868024	0.902429242989856
6	162077582	G	A	0.0392538423226311	0.116043117382716	0.149836505982064	0.103526465547922	2.79089377808304	0.0948013384907073
6	162080695	G	A	0.803933098159367	0.870081835210358	0.817076464503196	0.859299591071046	2.03385588574663	0.15382989896467
6	162081542	C	T	0.434363962997973	0.407337885538358	0.351657120852689	0.411743136164275	0.967576227771665	0.32528540544701
6	162082773	C	T	0.779865044138798	0.748202678272726	0.764212527861195	0.753363643908896	0.0663330962575452	0.796752583315545
6	162084808	C	T	0.343641652842523	0.494304180776498	0.452354573381533	0.46974618872326	0.153412649925716	0.695295209412151
6	162085233	G	A	0.312157704538183	0.307834628163175	0.366698437679011	0.308539289612301	2.64337208978739	0.103982624507858
6	162086325	G	T	0.178203754991188	0.268101046596775	0.211233882454157	0.253447788065065	1.14732547696684	0.28410972156469
6	162086509	C	T	0.968933192447119	0.977500450549829	0.892263844004709	0.976103987479088	6.57276007711158	0.0103551239692117
6	162086795	G	A	0.950799868250673	0.979303304277709	0.989999998601547	0.974657244205302	1.29831374771924	0.254521466831176
6	16208742	T	C	0.823928957883195	0.596436192120949	0.696206977361674	0.633517512940195	2.35613714524179	0.124790857673691
6	162090188	A	G	0.146233507559703	0.182438302876401	0.194991702816517	0.176536921239779	0.407965988602995	0.523003698703064
6	162090981	G	A	0.945432821254224	0.90939480763246	0.936885509580973	0.915269003852808	1.20294154080405	0.272734550740275
6	16209140	A	G	0.99	0.985638740075481	0.99	0.986349625443178	0.667697351348446	0.413855568842671
6	162092501	A	G	0.175977774764057	0.240203328886443	0.306528782786974	0.229734563564494	2.89239929239445	0.088998296598264
6	162092964	T	G	0.267478288867935	0.154482051157048	0.17901153747766	0.172900437903923	0.0250408854668435	0.874265225839125
6	162093021	T	C	0.301393067216104	0.472872313456341	0.376955022157992	0.444921196319182	2.48938922498603	0.114616196710328
6	162093941	A	G	0.166014551888834	0.342588775809021	0.395301636235182	0.31380717731003	0.274457597684726	0.60035713130123
6	162094867	A	G	0.828711969392413	0.6782999507065	0.734825156847254	0.702817109752304	0.855861073559149	0.354899538719255
6	162095580	C	T	0.989999999999979	0.989999999999979	0.666997076784936	0.989999999999979	4.34896198380437	0.0370315102703292
6	16209635	T	G	0.910280712905923	0.798327205252926	0.759449825891488	0.816575627000365	0.515611549874065	0.472719697139251
6	162098353	A	G	0.876372207100457	0.869634264293273	0.781668125877808	0.870732548970844	8.09260513388752	0.00444462289897782
6	162101178	A	C	0.909764972292766	0.837049674261391	0.809015706315443	0.848902267840505	0.44764350043335	0.503456147906206
6	162101291	G	A	0.825884329841789	0.911112229644711	0.907736908835875	0.897220081976835	0.0378131311696213	0.845818854579797
6	162107459	A	G	0.301478485918824	0.200797874247879	0.247927348945375	0.217208813950243	0.241222971079491	0.623324212682018
6	162107742	C	T	0.99	0.99	0.989999999999994	0.99	-1.03329160208537e-12	1
6	162110497	G	A	0.989999999999945	0.98999999999927	0.911606879836672	0.98999999999938	2.07454953565262	0.1497741532137
6	162114809	G	A	0.428431826127857	0.135715195904728	0.413743895209298	0.183428006631098	3.19624415378205	0.0738075896627664
6	162115812	A	G	0.182312827436973	0.148480274550383	0.173037165840117	0.153994980670897	0.232103101298738	0.629968776460541
6	162117068	C	T	0.99	0.99	0.99	0.99	0	1
6	162118060	G	A	0.99	0.99	0.99	0.99	0	1
6	162118754	C	T	0.989999999509948	0.989999999957035	0.989999999999985	0.98999999988416	2.1832792129503e-08	0.999882105186482
6	162119957	T	C	0.267960847802344	0.162992420087618	0.222694357167884	0.180102273805118	1.36442784342542	0.242771569311909
6	162120945	A	G	0.99	0.99	0.989999999440613	0.99	-3.21482032780236e-08	1
6	162122268	C	A	0.989999999836215	0.99	0.99	0.989999999973303	5.25870946038283e-09	0.99994213983742
6	162124035	C	A	NA	0.01	0.989999999999979	NA	NA	NA
6	162127123	A	G	0.989999998143333	0.99	0.989999999999973	0.989999999697363	1.14510113513668e-07	0.999730001111824
6	162127514	G	T	0.518426376150075	0.73483999074504	0.631244532123771	0.69956457156606	2.8634270966461	0.0906142526051583
6	162128543	A	G	0.567098536647458	0.72591452722248	0.649725795139306	0.700027520758751	0.520436690950585	0.470655461502093
6	162128607	A	C	0.536942302234351	0.574191834600569	0.445020485725161	0.568120160824875	1.78341724104411	0.181730268192348
6	162129536	G	A	0.570695597836403	0.777018326650645	0.74807968117186	0.743387721853924	0.00624090660971329	0.93703309320897
6	162135455	T	C	0.989999999823851	0.989999999976689	0.989999999999993	0.989999999951776	8.62431463152993e-09	0.999925902704491
6	162136058	C	A	0.866144027372491	0.902540952621351	0.925425585697515	0.896608253805787	1.10460736465285	0.293257199182841
6	162136159	C	T	0.93917319516979	0.912723752334618	0.923679075991865	0.917035011516751	0.0155689469959375	0.900701215441496
6	162136763	T	C	0.989999999845793	0.99	0.99	0.989999999974864	7.93568171190368e-09	0.999928922493912
6	162137147	C	T	0.98153738539367	0.915589249457079	0.935097025015	0.926338795614743	0.204172867686597	0.651373502884918
6	162137950	G	A	0.969646059598028	0.889326189899036	0.945842093768446	0.902418328659972	2.8885075293346	0.0892135349351801
6	162138872	C	T	0.99	0.930909814822164	0.913396785493858	0.940541515006151	0.486648542425298	0.4854261340648
6	162139366	C	T	0.976402516185661	0.87191631805159	0.916395255929125	0.888947568347444	0.970929512688704	0.324448470495077
6	162139663	C	A	0.99	0.907997745373361	0.928528295975911	0.921364112877503	0.0877726033144437	0.767028159787035
6	162140987	A	G	0.854791736918434	0.91276080592418	0.900239453000706	0.903311847676243	0.0217707670585166	0.882698546960574
6	162142108	C	T	0.989242691481004	0.989999999274005	0.971413970096347	0.989876558103746	2.2434491135138	0.134181379832476
6	162142644	A	G	0.966428686340688	0.874132430890265	0.889318392551549	0.889176720528684	1.97563331186755e-05	0.996453566655598
6	162143324	C	T	0.600167779537208	0.666997081641596	0.909858321181519	0.656103905398581	1.60307517989542	0.205467956801627
6	162145436	T	C	0.942931044383931	0.983600254819187	0.989999998252642	0.97697117351824	1.67742864707407	0.195266475480924
6	162146333	T	C	0.568916090389406	0.789857469929248	0.715494948379018	0.753844025064254	0.685921842433442	0.407554986837163
6	162148272	G	A	0.99	0.99	0.989999999999996	0.99	-1.34828362893191e-12	1
6	162149539	T	C	0.476207529382314	0.725960402742287	0.678509507856899	0.685250684384612	0.0351146553761442	0.851355608803466
6	162153869	C	T	0.969566622716108	0.99	0.99	0.986669359502726	0.467615702153032	0.494086106794324
6	162157860	A	G	0.903898656711402	0.789357634787924	0.754219541841517	0.808027821361451	2.79673397330965	0.094456536277301
6	162158268	G	A	0.685816049993912	0.694736020019048	0.755466143423887	0.693282064904951	2.94526599979797	0.0861295179812657
6	162158312	C	A	0.844065508595538	0.715060416388664	0.749979253073811	0.736088246418384	0.142304568134984	0.706000623924591
6	162158580	A	G	0.99	0.675969556713284	0.432366655432992	0.727156518969019	5.82753108406319	0.0157772507679007
6	162159011	T	C	0.797094406192656	0.648955322807414	0.737329811263463	0.673101993399209	1.70983076831575	0.191007328916555
6	162161619	C	T	0.181203014272158	0.290157187843856	0.149194641766051	0.272397657551669	10.5350974914173	0.00117128703687175
6	162161666	C	T	0.852507435117097	0.75932759990946	0.864733278601925	0.774515913048304	8.02957503888399	0.00460196354538502
6	162162433	G	A	0.855212688407626	0.704087150472596	0.847516478918612	0.728720613156006	12.8908733697033	0.000330188313883711
6	162164657	G	A	0.815015297959724	0.671489228579561	0.636843855858876	0.694883977888528	2.65984105456221	0.102911017739796
6	162165362	A	G	0.869503048615641	0.84444583838532	0.818483765253515	0.848530163652863	1.07044426733515	0.300845117906292
6	162166833	C	T	0.135048571787988	0.241657106170145	0.125029771418666	0.224279915065854	9.76253859316172	0.00178103807242517
6	162167441	A	G	0.816078302057572	0.703322018228938	0.648656572358054	0.721701292493005	3.8708481772196	0.0491316863744915
6	162168506	G	A	0.862792625696322	0.850184306679615	0.844474614064882	0.852239462679338	0.0383838115434834	0.844674450562535
6	162168836	A	G	0.655513548216415	0.688470695105275	0.69030307598516	0.683098680162391	0.00965305542272876	0.921733808825455
6	162169823	T	C	0.970828705757803	0.989999999909401	0.977530965911927	0.98687507896269	0.234940242217	0.62788466403674
6	162170039	C	T	0.762952934767674	0.694344223004751	0.70224653626317	0.705527443022107	0.0100018844365104	0.920336845483103
6	162170141	C	T	0.528865918986195	0.437691075112698	0.469617453177887	0.452552574664078	0.115781493419905	0.733655618763448
6	162172718	C	T	0.878327821121238	0.731609760477205	0.810074510330346	0.755524804362182	1.1011500019445	0.294013865427294
6	162173838	A	G	0.99	0.989999999766525	0.99	0.989999999804581	2.3011904617054e-08	0.999878963503989
6	162176899	C	T	0.623548407731145	0.642707870379843	0.613331517100968	0.639584877968105	0.480148853291209	0.488354899938781
6	162177023	C	A	0.0511698823243546	0.0647177557767131	0.130211624073828	0.0625094524039786	3.44913685574702	0.0632848103076017
6	162179343	T	C	0.99	0.99	0.99	0.99	0	1
6	162184932	C	T	0.449055850905251	0.415501266182524	0.48720585217424	0.420970663492328	3.45109687328162	0.0632098088345424
6	162186544	T	C	0.0735750610841146	0.124673574358607	0.077174927891608	0.116344516694865	0.348036079785313	0.555226968533759
6	162187912	G	T	0.442882868927704	0.45059010206419	0.488314299508768	0.449333823062943	0.584408806805147	0.444589379638939
6	162188126	T	C	0.496933209239793	0.379336773310526	0.536198367902639	0.398504992366996	5.32259614051172	0.0210506262731052
6	162191214	C	A	0.463948420965836	0.297343039274642	0.406814653705336	0.324499716490307	3.59072404557721	0.0581029227957616
6	162192494	C	T	0.632437938054745	0.737333269813383	0.623218162666431	0.720235330736725	6.28754026097347	0.012158967848269
6	162192874	G	A	0.459212068824133	0.403417884149364	0.508451207881353	0.412512336251351	1.63744100304283	0.20067693456489
6	162193485	A	G	0.560395137307507	0.716110558224399	0.618119869015609	0.690728944614945	3.60997853026978	0.0574338610864761
6	162193557	T	C	0.595354642748549	0.644067898725002	0.573948678175469	0.63612763800084	3.19082546954961	0.0740526093968008
6	162194907	A	G	0.98999999994453	0.99	0.99	0.989999999990958	1.15018289856195e-09	0.999972940266543
6	162195694	C	T	0.927956054371585	0.913197047180413	0.95332425559913	0.915602765352574	2.64338269423685	0.103981930576522
6	162195744	A	G	0.99	0.989999996817431	0.98999999999999	0.98999999733619	9.24689528336735e-07	0.999232748114637
6	162195979	A	G	0.99	0.989999999775762	0.989999999999999	0.989999999812313	4.46606764541721e-08	0.99983138247643
6	162196730	C	T	0.989999999999053	0.527215830142928	0.571414306921252	0.602649649829476	0.0273669540252268	0.868605853707479
6	162197579	G	A	0.989999999920542	0.989999997842631	0.99	0.98999999818133	6.37756568799109e-07	0.999362812150662
6	162199576	G	A	0.983730566689673	0.99	0.985567480824185	0.988978082370417	0.111407925599637	0.738546890964446
6	162201292	A	C	0.610601378360708	0.529824982636937	0.530647128378872	0.542991535139912	0.0297299322351332	0.863104441489525
6	162202943	G	T	0.611094919452348	0.766555795014347	0.729168543027894	0.741215672297741	0.0200226215492706	0.887473922943653
6	162209399	T	G	0.99	0.99	0.99	0.99	0	1
6	162209619	G	T	0.038654706404648	0.171232122855297	0.114488702147502	0.149622003973841	0.82612378590297	0.36339577685742
6	162210934	T	C	0.010000000002087	0.132516289237414	0.119813725155611	0.112546134092056	0.00712423250737169	0.932734297905643
6	162212050	T	C	0.0352051452749688	0.074516871483555	0.0713666989369597	0.0681090601115555	0.0240175286353317	0.876840319156982
6	162219362	C	T	0.977138033377821	0.961845659923844	0.979819494163557	0.964338316796842	0.992597650685894	0.319108313698259
6	162223765	A	G	0.99	0.989999997425116	0.99	0.989999997844822	6.48902762586885e-07	0.999357268143273
6	162234333	C	T	0.614770225179865	0.345762717411702	0.438002563804593	0.389610941177912	1.742183083215	0.186862453242512
6	162235108	T	C	0.570973949661102	0.216458247299674	0.264569010417294	0.274244306784586	0.0385473745273707	0.844348083420211
6	162236075	C	T	0.01	0.126494239207322	0.132054603049991	0.107505678216528	0.260069120011093	0.610072672410556
6	162236682	G	A	0.687601910677767	0.728341444369666	0.655267497352572	0.721700900377887	3.67305770185762	0.0552986483227506
6	162236866	C	T	0.154365804325767	0.504724061227146	0.405533645094859	0.447615665352221	1.32842805324168	0.249085061351704
6	16223761	G	T	0.721481825186309	0.528557193013782	0.548544600458146	0.560003908057904	0.0629231179966989	0.801934096605073
6	162237644	G	A	0.111703408723571	0.389998993221002	0.254516005047509	0.344636812947921	5.6538074404652	0.0174175147786514
6	162237657	G	A	0.907072213741604	0.652984909139576	0.763838823245663	0.694401139789707	3.74648794573727	0.0529185916071154
6	162237949	C	T	0.443095697145533	0.606343201330396	0.596207786391698	0.579733858148263	0.178939695956175	0.672286036879192
6	162238433	G	A	0.402789565721619	0.627850464916447	0.617622986796258	0.59116553834769	0.321326607647333	0.57081149097589
6	162238815	C	T	0.414726858711694	0.603122421935863	0.597459293758742	0.572413945130323	0.225924590125529	0.634562288589495
6	162241105	T	C	0.0127396339494159	0.0121741786116971	0.0263615057095645	0.0122663478317453	1.21069525702038	0.271194471723732
6	162242037	C	T	0.0100000000000344	0.0100000000002485	0.01	0.0100000000002136	2.47688239801874e-12	0.999998744280163
6	162244325	T	C	0.5	0.525399443525691	0.17582828195661	0.521259334231004	3.59943060694133	0.057799364501359
6	162244462	C	T	0.989999999793099	0.99	0.99	0.989999999966275	9.39935251358584e-09	0.999922644886149
6	162245635	T	C	0.518021260727258	0.804470245985796	0.753997247439353	0.757779061388654	0.0124269778631668	0.911238614201483
6	162245686	G	A	0.501641921942404	0.195368936866046	0.257720379056955	0.245291433433492	0.107406090298948	0.743116813444807
6	162247837	T	C	0.487614701475326	0.195520357015607	0.237181825254359	0.243131735162541	0.0290611236664024	0.864637982059771
6	162248169	C	T	0.653433413344762	0.288039558984681	0.294578763094607	0.347598757245374	0.664888869616533	0.414839275659869
6	162250507	T	G	0.989999999984391	0.98999999980721	0.99	0.989999999836091	2.93861614683552e-08	0.999863223498943
6	162250904	C	T	0.989999999999979	0.730899997573096	0.989999999999501	0.773133297968678	1.43250986864837	0.231355262993498
6	162252602	A	G	0.936091975685674	0.676840463522983	0.770958886184132	0.719098460005501	1.9533215261938	0.162229373835201
6	162254146	G	A	0.683036157736902	0.659527588704535	0.5939504084752	0.663359485456811	2.41465660479734	0.12020432650089
6	162254299	C	T	0.661220738580991	0.649307772328217	0.62332311824519	0.651249585827419	0.561757713020271	0.453552899009579
6	162254546	T	C	0.770383987252999	0.960149614460289	0.878209666795724	0.929217817225501	4.28094334540001	0.0385419518043572
6	162254730	G	A	0.989999998407058	0.99	0.99	0.98999999974035	9.00006685404474e-08	0.999760633746321
6	162255535	G	T	0.839157323734898	0.577511709452454	0.716698965220823	0.620159944580493	1.88100037603335	0.170220492032756
6	162256251	C	T	0.99	0.99	0.989999999999985	0.99	-3.14844834310628e-12	1
6	162256288	G	A	0.790988095460832	0.59930650943302	0.675614362126807	0.630550607955553	1.69050760827324	0.19353406875029
6	162259113	C	T	0.989999999169669	0.989999999579965	0.99	0.989999999513086	1.60393496284761e-07	0.999680453969458
6	16226268	A	G	0.641231160176195	0.535995578642018	0.628747003536774	0.553148978432089	2.7672403530559	0.0962119037316487
6	162264250	C	T	0.831897617046068	0.591894284144551	0.700313383993763	0.631014827407498	1.11668651890011	0.290633052451543
6	162266376	G	A	0.804547715000585	0.557313245749289	0.640267447001926	0.59761246423725	1.08304012341585	0.298018453823283
6	162267179	C	T	0.669911411999787	0.461802176195045	0.58853166788234	0.495723981631218	1.11502662819892	0.290991875439507
6	162269996	G	A	0.692407651718291	0.513790438265813	0.741021565052191	0.542905044058567	7.29372927381321	0.00691956932945474
6	162270150	G	A	0.98736497517708	0.983993922975421	0.988479830893388	0.984543404484291	0.110023514611077	0.740117366347325
6	162270741	A	C	0.737907973821282	0.444267703738465	0.552541269962655	0.492131067761964	0.51469393237729	0.473113918188472
6	162270981	T	C	0.704750055652454	0.515072966141287	0.601904452503992	0.545990331731607	1.92262835920491	0.165567200977424
6	162271832	C	T	0.99	0.989999998840432	0.98999999812861	0.989999999029441	-2.37073219718435e-07	1
6	162271943	T	G	0.911625998453956	0.625739901217893	0.748479635328717	0.672339335067371	3.63933456030172	0.0564294841526997
6	162271962	G	T	0.73472183364759	0.443842235483499	0.623031271245303	0.491255609984246	6.01814764236573	0.0141595007698344
6	162274042	G	A	0.804802670241765	0.896502598595216	0.949992466233093	0.881555510273604	2.24637977995748	0.13392739973917
6	162275397	G	A	0.876142950131197	0.477000820219024	0.751951185557261	0.542060987394708	6.50910394206712	0.0107323575944974
6	162278337	A	G	0.67015620876619	0.389425581911628	0.520779996495661	0.435184674088922	5.94891081954384	0.0147263823899291
6	162278916	C	A	0.712698097006448	0.540020945201783	0.620814491749756	0.568167320945944	0.429466892108405	0.512250652142893
6	162279132	C	T	0.898237395487136	0.628699049011345	0.711583402335028	0.672633799486899	0.108607353548381	0.741735248488778
6	162279198	A	G	0.656628300673394	0.485102314843347	0.547520141123617	0.513061050533645	0.115899837161574	0.733524709501316
6	162279487	A	C	0.711463464549722	0.463494210960107	0.622521802802075	0.503913199295214	8.85437182787786	0.00292387726499664
6	162279573	G	A	0.557121399387838	0.417498938700164	0.530048257308286	0.440257399792255	5.1090185796602	0.0238017806579384
6	162279763	G	A	0.875952669780702	0.552669973887705	0.695878015571014	0.605365053318264	5.45934100492111	0.0194639861082882
6	162281311	G	A	0.596820832890882	0.403746203579904	0.489060600489543	0.435217368157593	1.08052827269969	0.29857940785619
6	162281372	T	G	0.513611144366397	0.434813936960893	0.441000958188567	0.44765788176799	0.0118177137597245	0.913433058481472
6	162281533	T	A	0.64854669440046	0.406293400351044	0.533287599234813	0.445780687281099	5.67024033658278	0.0172550918904519
6	162281564	A	G	0.6637648122949	0.416007079293214	0.530902527243737	0.456391589772489	4.22588583998803	0.0398118325249782
6	162283195	T	C	0.377789566790505	0.631079419344052	0.461984756755152	0.589793173377824	3.65250470045415	0.0559849584054297
6	162283824	T	C	0.367162382361382	0.624750982442847	0.503184430902444	0.582764040629569	4.78072960887714	0.028779924437413
6	162284648	G	T	0.99	0.989999999350744	0.99	0.989999999456572	1.66725399035826e-07	0.999674207612607
6	162286583	A	G	0.99	0.989999998999679	0.989999999999991	0.989999999162731	2.45238956004338e-07	0.999604874759621
6	162288538	C	T	0.320175228855921	0.0685049965409381	0.0751890167300513	0.10952724440828	0.429727973234881	0.512122457813577
6	162292450	T	C	0.658644816905129	0.74066790875639	0.71550595440272	0.727298144784635	0.125836802646986	0.722788251907276
6	162292927	C	T	0.358111105272039	0.365722029122631	0.417770297791847	0.364481448534984	2.20465601240319	0.137594583647414
6	162294144	C	A	0.243452925283009	0.245190581990503	0.324295720293709	0.244907343947181	4.53414421843807	0.033225065514193
6	162294325	A	C	0.222664950259352	0.106516677168778	0.219472438901286	0.125448845682541	12.416583625289	0.000425538002066442
6	162294331	G	A	0.989999997721952	0.989999999715451	0.988219745803126	0.989999999390511	0.0356622216999529	0.850214742057086
6	162296877	T	C	0.989999998176899	0.989999996173566	0.99	0.989999996500109	1.21541807261737e-06	0.999120364357679
6	162296941	C	T	0.768166216552369	0.801969055424405	0.791001905529697	0.796459192688263	0.0220407611075807	0.881978716251029
6	162298351	T	C	0.347274318287909	0.317227212460712	0.417746216809289	0.322124890710545	5.04378002936028	0.0247145046312497
6	162300181	A	G	0.99	0.99	0.989999997514985	0.99	-3.16717281599374e-07	1
6	162300908	A	C	0.377566877760697	0.477374413544099	0.493705383948331	0.461105785211404	0.224889268365976	0.635339529438871
6	162302567	C	T	0.434481782106029	0.760549629650684	0.738468050561617	0.707400570500905	0.962248474550672	0.326621025672091
6	162304205	A	G	0.99	0.989999999999945	0.989999999999501	0.989999999999954	-2.61472590801471e-12	1
6	162305402	C	T	0.273665284830259	0.582053169534781	0.600464083146942	0.531785944327944	1.9436427374177	0.163273556644352
6	162306979	C	T	0.517423186583196	0.696231601809771	0.730160730127213	0.667085830127839	1.66824658932915	0.19649355403341
6	162308434	G	A	0.558432133247596	0.544440074244554	0.724265045413982	0.54672077986205	4.98896794422464	0.0255094189054152
6	162309124	C	T	0.644605450636604	0.87087382481633	0.711536569982833	0.833992079825034	1.31510367221278	0.251472682577442
6	162310091	C	T	0.99	0.99	0.862438425704031	0.99	2.77318022881992	0.0958555446148196
6	162310496	A	G	0.685922567196295	0.758516547243008	0.78598677439552	0.746683728495393	1.50292481518124	0.220221879215615
6	162311393	A	G	0.453970541953704	0.61962506258834	0.623380412594198	0.592623375724895	0.710458007585995	0.399291806404459
6	162311410	C	T	0.989999998468789	0.977058638996832	0.977054606011866	0.979168080590761	0.0416845821606586	0.838222197920187
6	162311683	A	G	0.970118847912343	0.989999999946889	0.936175769195587	0.986759372165258	5.6718525811554	0.0172392408668725
6	162312316	G	A	0.645836705707173	0.783413236637633	0.778719399035918	0.760988262095968	0.317350979719369	0.573203974982544
6	162314921	A	T	0.963597252143384	0.971805918318155	0.930820862331827	0.970467905731667	7.18410036725716	0.00735524222037621
6	162315584	T	C	0.949572725406971	0.921999305665052	0.895006518072062	0.926493773082985	0.863338863422023	0.352806018141056
6	162316333	T	C	0.597986219039048	0.74621353125382	0.720587135652196	0.722052479362812	0.000496940184784364	0.982214906548683
6	162317269	A	G	0.931693873136572	0.943676316677017	0.888199833166565	0.941723178379924	5.86058453087439	0.0154836510676484
6	162320773	C	T	0.711356039036307	0.335728182540216	0.526760142002558	0.396955523149079	1.99762935718341	0.157545443818255
6	162323997	T	C	0.726260415051501	0.570756495258479	0.725200348759402	0.596103634184741	14.7109603306497	0.000125315748118922
6	162325720	T	C	0.661861664219827	0.376617697876136	0.49412649237554	0.423112464390158	1.88439349351052	0.169835637628692
6	162326357	C	A	0.529937468176033	0.714670012736631	0.825752946309489	0.684558607973254	1.91628818191089	0.166266426999904
6	162328273	T	C	0.578517845680339	0.350922052365645	0.410318318918377	0.38802016667594	0.0561931817396893	0.812617216894711
6	162329242	G	A	0.716882039906628	0.448035534337675	0.645850687568572	0.491857514745414	12.5795395153471	0.000389992810063686
6	162330632	C	A	0.99	0.884271698259156	0.890976140298178	0.901505411442913	0.18554479046648	0.666650810479817
6	162332491	T	G	0.989999999796936	0.989999996919011	0.99	0.989999997388112	9.644394489179e-07	0.999216430586961
6	162333813	C	T	0.99	0.989999994040318	0.98999999999999	0.989999995011746	1.88458219614057e-06	0.998904663734266
6	162335467	T	C	0.99	0.971694838057418	0.914010062997812	0.974678579454059	7.82107784134512	0.00516403896587727
6	162339060	C	T	0.99	0.843666161446909	0.856507619277489	0.867518577131063	0.0391460608444416	0.843159580961005
6	162339286	T	C	0.744559273451207	0.38745087585251	0.508939447072747	0.445659544661098	3.21050924871231	0.0731667076573148
6	162340950	C	T	0.739705597061022	0.385610275593256	0.584582478643762	0.443327812992502	5.16698475459548	0.0230201392696386
6	162342721	A	G	0.989999999302569	0.989999997605679	0.99	0.989999997882272	5.78392275017067e-07	0.999393192050588
6	162342857	G	A	0.989999999921196	0.989999997526155	0.989999999999981	0.989999997916547	5.80934215044032e-07	0.999391860101518
6	162344712	C	T	0.691050524367713	0.431700663020909	0.392348878813315	0.473974690420438	0.562825149862685	0.453124181164734
6	162344894	C	A	0.989999999636723	0.99	0.98999999999999	0.989999999940786	1.33307260507847e-08	0.999907877235461
6	162349458	G	A	0.99	0.973502521847033	0.99	0.976191610785967	1.16282084541717	0.280881289246258
6	162355755	T	C	0.750503808074395	0.299621420753598	0.608519888524165	0.373115249886888	3.0666983559826	0.0799116171020563
6	16235577	A	G	0.950536142223988	0.80308896339127	0.834654992504578	0.827122853541003	0.0434549586236902	0.834870959797952
6	16235763	G	A	0.891759187469274	0.939664671414402	0.918496640922962	0.931856077531346	0.335223556123469	0.562599337659799
6	162359335	A	C	0.825787694041306	0.512129781497314	0.530103068960612	0.563256021241985	0.0656330523491366	0.797804527332753
6	162363959	T	C	0.938265925982785	0.888242578044728	0.882478823704133	0.896396383758631	0.0276915164003858	0.867836129421259
6	162365901	C	T	0.658606484587386	0.414557560610832	0.456180659617861	0.45433753521901	0.000551804845158651	0.981258994990936
6	162366266	C	T	0.775152046717482	0.526808225552818	0.674517907955576	0.567288268402658	6.57315735337889	0.0103528128497944
6	162371705	G	T	0.99	0.85178273826071	0.890022119167381	0.874312151924215	0.347994232230968	0.555250748461918
6	162375909	A	G	0.62510358999912	0.525503563996649	0.590070380792545	0.541738368235052	1.10363847199152	0.293468996179283
6	162376982	T	C	0.604625773114187	0.620281357240902	0.689666472925908	0.617729497028247	1.25666753933336	0.262282823773196
6	162377557	C	T	0.814989480326038	0.653597873495729	0.816678013278525	0.679904705409069	5.06638036838079	0.0243942703858554
6	162377828	C	T	0.675700212743965	0.305303772810685	0.446518558316454	0.36567839251981	3.06258802257996	0.0801139742244849
6	16237843	T	G	0.801441267018864	0.835200433034672	0.839727820766902	0.829697688974095	0.136356793606026	0.711930056065138
6	162382239	C	T	0.688853843589451	0.752916602464296	0.827985471389946	0.742474372767696	7.10765972536457	0.00767552514010182
6	162384397	G	T	0.724103624809044	0.663029909274832	0.743402537676498	0.672984924906908	1.43667370980755	0.230678365817215
6	162388707	C	T	0.734675640284729	0.642571573563626	0.670950995578252	0.657584536439166	0.0769858935894191	0.781424367429145
6	162392902	G	A	0.98071886761236	0.759677024746783	0.730972990466901	0.795706845133872	1.37302935258779	0.24129208020304
6	162396659	C	T	0.633505960426079	0.74474044569526	0.768558126755129	0.726609224596383	1.58799160175708	0.20761331272255
6	16239779	G	A	0.839890352992931	0.849330280583328	0.843358592713628	0.847791572386093	0.0223982193903003	0.881032594451849
6	162398976	T	C	0.668916532462536	0.46474927980065	0.55384910668555	0.498028541984537	2.31331464352962	0.128270261469751
6	162401854	A	G	0.675916802412157	0.443181497618977	0.549059233815592	0.481117352300265	2.60796820005156	0.106327913644082
6	162402726	T	C	0.80068362306186	0.757089156610792	0.919052278158461	0.764195054642316	3.32140347079912	0.0683834284432667
6	162405853	T	C	0.65977997455798	0.738164423230207	0.721672119552883	0.725387758096634	0.00917366148958481	0.92369591112059
6	162406335	C	T	0.746985858628358	0.871356435103895	0.878101708634463	0.851084031138383	1.02662449873021	0.310952796508223
6	162407427	T	G	0.99	0.782324061217095	0.797502410708857	0.816175239238708	0.101241458500238	0.750344891205235
6	16241089	G	A	0.974547247668384	0.989999999648234	0.989965486651695	0.987481201075518	0.0582688154286647	0.809253370812353
6	162411378	G	A	0.596823230632262	0.400257028500404	0.360648285799014	0.432297319447897	3.04761488618142	0.0808558055709574
6	162416205	T	C	0.421863305538975	0.232439880185836	0.224200574156733	0.263315898518398	1.34771123279938	0.24567864102097
6	162417257	G	T	0.98999999622751	0.989999995369459	0.99	0.989999995509321	1.32479812073915e-06	0.999081636071257
6	162417802	C	T	0.99	0.989999999993394	0.99	0.989999999994471	7.37975307488211e-11	0.999993145733648
6	162418447	A	G	0.565667103471417	0.499823066365512	0.457736271137167	0.510555644413774	1.89296106198431	0.16886832095174
6	162419725	C	T	0.975397078772204	0.970230648679128	0.989999994194136	0.9710727767843	1.79211517014677	0.180668662802434
6	162420546	G	A	0.598441011637377	0.473323735841402	0.500215587542941	0.493717851796146	0.0272817125412133	0.868808786864521
6	162420653	A	G	0.989999998497495	0.98999999894437	0.99	0.989999998871529	4.58127204919562e-07	0.999459951120385
6	162423484	C	T	0.01	0.66699707979903	0.600167780741332	0.559906555791788	0.0136985808948683	0.906827613489799
6	162424579	C	T	0.528966082236415	0.456080156295506	0.475198401342434	0.467960562223874	0.0266826934679429	0.870244143146339
6	162425056	T	C	0.835992673741824	0.81410730120289	0.81615271889985	0.817674616926736	0.00181856442002578	0.965984818681207
6	162427462	C	A	0.644172784899942	0.515683080062496	0.511253121830209	0.536626901950999	0.298921788151683	0.584559153555165
6	16243490	G	A	0.730484939893128	0.779243991880426	0.732416121560676	0.771296266406497	1.15790608531403	0.281900223548288
6	162437387	C	A	0.700072631050839	0.593507983440657	0.646262713750445	0.610878021001117	0.875819787228426	0.349349167902055
6	16244028	C	A	0.989999998620561	0.98999999801373	0.99	0.989999998112643	6.24516772409308e-07	0.999369460831727
6	162440687	C	T	0.874180096022514	0.881210080967224	0.844949843985325	0.880064193421236	1.67014447538967	0.196239184294666
6	162442576	C	T	0.916350024366636	0.852047564461253	0.819519822048242	0.862528865425831	1.64658750818556	0.199424026564453
6	162444297	T	C	0.432331454932144	0.149743458821724	0.167748236220652	0.195805302187722	0.492906773886168	0.482633516588068
6	162444840	C	T	0.77004933234885	0.881378001755613	0.870736464230967	0.86323142864231	0.0687975631937912	0.793095638673292
6	162445941	G	A	0.199316362291924	0.0914384952143379	0.222547384963497	0.109022587547984	1.16223924218476	0.281001624977315
6	162446468	C	T	0.9743373977214	0.970696304440238	0.99	0.971289802645067	2.87537353985262	0.0899441025060354
6	162449680	G	T	0.99	0.989999999954961	0.982615699647122	0.989999999962302	0.74193268267265	0.389042473478458
6	162449693	G	T	0.99	0.88752720867452	0.892591692013314	0.904230273660573	0.258491598798094	0.611158345441117
6	162450471	A	C	0.115150719271899	0.024270194498396	0.0768186558527335	0.039083720036477	1.6903999242835	0.193548258743382
6	162451386	C	T	0.98192184509917	0.81977393070743	0.849784174520631	0.846204040753284	0.0073814841229212	0.931533539043982
6	162451857	A	<*>	0.989999999987369	0.99	0.989999999119817	0.989999999997941	-5.82194009832208e-08	1
6	162452162	G	A	0.850227506675919	0.84105422889563	0.859961133027933	0.842549473173817	0.368954970341802	0.543574450549565
6	16245381	A	G	0.99	0.988899664600409	0.99	0.989079019270542	0.0853995247163754	0.770109268864894
6	162454085	T	C	0.99	0.975903662245595	0.988622878813596	0.978201365299563	0.613805741773461	0.433358468909213
6	16245445	T	C	0.99	0.99	0.99	0.99	0	1
6	162459571	C	T	0.989999999845338	0.989999999004539	0.983584044001798	0.989999999141589	0.295651230902075	0.5866216408966
6	162462245	A	G	0.405606178147056	0.58265049159291	0.701162272477489	0.553792268501236	1.4990481502217	0.220817877651067
6	16246260	T	<*>	0.989999999869269	0.99	0.989999999999959	0.989999999978691	5.56346424635686e-09	0.99994048688098
6	162462628	G	A	0.989999998833326	0.98999999938016	0.989999999999993	0.989999999291026	1.58139833575337e-07	0.999682706855501
6	162465203	C	T	0.446334495286737	0.517543911482709	0.503936766457667	0.505936776642765	0.00230159649245112	0.961736201093838
6	162465704	C	T	0.403467671003811	0.431505166739853	0.503783984163673	0.426935054934878	2.49346289513456	0.114319941633369
6	162466059	A	G	0.487370132602067	0.390413642926132	0.357745759278108	0.406217550743309	0.860517333545693	0.353593959970045
6	162466166	T	C	0.99	0.99	0.989999999999964	0.99	-1.18857972746999e-11	1
6	162466622	G	T	0.989999999999679	0.909469453773048	0.846794858220888	0.922595932807989	0.340394930863041	0.559601349013901
6	162466900	G	T	0.868117871932712	0.775483826188718	0.714585678785187	0.790583175644989	5.26359800992975	0.0217759557775194
6	162468124	T	C	0.840360049934189	0.753687461559616	0.645710385122226	0.767815093464671	5.73743937087425	0.0166069862154883
6	162470896	C	T	0.161670220255412	0.128221485394884	0.135508280885835	0.13367362917715	0.00460295433933579	0.945908960932088
6	162471096	C	T	0.875671437085154	0.953271909005362	0.958515667690193	0.940623032082368	0.241623917508505	0.623035688443007
6	162471615	A	G	0.871868248966961	0.897824640899112	0.935388571987724	0.893593749014172	0.780983900909287	0.376840396752739
6	162472025	C	T	0.27952499912232	0.436755581268244	0.473060234740608	0.411126996378459	2.85561014549164	0.091055685803682
6	162472032	A	G	0.495850127651455	0.527851891098217	0.565544370349169	0.522635603656395	1.2821307151661	0.257503240476373
6	162472278	G	A	0.257412125500647	0.407473636095742	0.381426326056069	0.383013609868741	0.00189133246353582	0.965311372397805
6	162472327	G	A	0.31321874383873	0.319118673603641	0.409232128626498	0.318156985051961	5.40199086910522	0.0201137951052113
6	162472463	C	T	0.883748067703135	0.719849402618904	0.695099583310264	0.746564885027634	1.35540455749347	0.244335502400979
6	162474893	A	G	0.893404309545256	0.894266602784307	0.889995693666925	0.894126048986342	0.0157016050973933	0.900281266107382
6	162475434	A	C	0.18094202732796	0.197742594997353	0.210734153532372	0.195004102467242	0.233151794396847	0.629196604703872
6	162477963	G	A	0.98999999894184	0.989999999799664	0.99	0.989999999659839	9.74757929030794e-08	0.999750891559611
6	162478605	T	C	0.985727987271874	0.99	0.99	0.989303661925315	0.165265113881358	0.684354598415355
6	162481460	C	T	0.191157901846451	0.419892056433441	0.254609601099976	0.382608389235762	1.67863888582672	0.195105410771972
6	162483885	C	T	0.714670011123907	0.375211804628459	0.423760898855992	0.430543492287217	0.00353509765937479	0.952588362974664
6	162483954	C	A	0.499328179147553	0.38323273778453	0.281834967210727	0.402156294726703	4.23720231595789	0.0395472844135163
6	162486045	T	G	0.170823200595019	0.181234447112167	0.167084636135782	0.179537413929872	0.155586750589364	0.69325262649291
6	162489533	A	G	0.316466141360796	0.229327875412899	0.234577337387748	0.243531412762406	0.0620681477185045	0.803256512750792
6	162489929	G	A	0.324239344726669	0.307183329544862	0.30219190151536	0.309963460019496	0.00506119616583851	0.943284674534327
6	162490105	G	T	0.99	0.964779985749161	0.99	0.968890848072047	1.53970682244287	0.214661449324318
6	162491042	A	C	0.929832531570017	0.805805251317055	0.796304642165336	0.826021697998288	0.870549160667626	0.350803322625313
6	162493682	T	C	0.535035663344498	0.544993832231034	0.562178954405687	0.543370650702529	0.10844391865727	0.741922714554231
6	162496788	G	A	0.817659499476322	0.965798245295696	0.946477924860737	0.941651629727138	0.0553998635161206	0.813920205798699
6	162498463	A	G	0.291468253102529	0.257707013148258	0.229069184181872	0.263210095260804	1.22011710407376	0.269337671521174
6	162499177	T	C	0.405809423468772	0.424017386029345	0.502683010191724	0.421049488131972	0.958363470860416	0.327599544815918
6	162500184	C	A	0.29353618318244	0.2739236911199	0.216065655378811	0.277120527326094	3.3907269575282	0.0655640365010126
6	162501348	G	A	0.962392386896774	0.786392544979131	0.781473358206349	0.815080519211707	0.310368282554135	0.577454280357955
6	162506568	A	C	0.99	0.989999999997472	0.989999999921558	0.989999999997884	-1.94447871605358e-09	1
6	162507690	A	G	0.402773440652518	0.488698423951815	0.300995562374534	0.474692651674029	10.464524872403	0.00121688841451743
6	162511254	G	A	0.758996975503549	0.661655935875939	0.79683067005771	0.677522525335239	2.27386145594168	0.131571716117754
6	162512728	T	C	0.246996191155043	0.465908341268282	0.246534217406864	0.430225660799824	8.84284683912243	0.00294239819208943
6	162513436	A	G	0.406694619308386	0.416256707698969	0.363953768148081	0.414698087291304	0.0771119873768148	0.781249990312083
6	162513967	T	C	0.34468795961282	0.520051108093167	0.446924236751008	0.49146691489087	1.26068436636122	0.261521589127866
6	162514037	C	T	0.342217259129482	0.366553452329983	0.311043351900222	0.362586652838301	2.11989021056713	0.145396966543744
6	162514407	G	A	0.99	0.799483754616983	0.86889286020408	0.830537902614415	1.81773856044488	0.177582698053111
6	162514641	A	G	0.72569662056214	0.76788095677534	0.734024998240359	0.761004909972588	0.226601256168156	0.634055478182801
6	162514897	G	A	0.969692172190632	0.90438678853051	0.939258726106375	0.91503156606711	1.06141446116431	0.302892800766712
6	162517144	C	T	0.99	0.975894413626185	0.986995381261616	0.978193624205117	0.19193090333581	0.661314379040289
6	162519165	T	C	0.399832207163806	0.190806558240059	0.317782277488995	0.22487773901463	0.534244898174033	0.464827663121065
6	162519975	T	C	0.989999999245072	0.989999999271959	0.989999999999989	0.989999999267576	1.7821274905967e-07	0.999663171033016
6	162520133	T	G	0.976133489075326	0.887321120955182	0.848439875004823	0.901797536958765	1.87409423718797	0.171006897164679
6	162525494	A	G	0.989999999871529	0.99	0.989999999999995	0.989999999979059	3.97290243928043e-09	0.999949708566901
6	162527631	T	G	0.197973698851943	0.522745013191391	0.516630651377961	0.469807288954061	0.397600276256586	0.528331183561941
6	16252853	T	C	0.784168102670743	0.777171924266496	0.785911990246504	0.778312301346388	0.0481152438266736	0.826375957479341
6	162530070	C	T	0.99	0.989999999927932	0.988675382162328	0.989999999939679	0.0121334750001798	0.912288786165612
6	162531720	A	G	0.287812528606108	0.2834755331637	0.288246342659357	0.284182463420812	0.00628833082609982	0.936794804566089
6	162534642	C	T	0.99	0.533333696638622	0.654046946366873	0.607770304086526	0.0321247159387462	0.857754210560041
6	162537866	A	G	0.977905289434411	0.870480010339859	0.841099547579167	0.887990330832271	1.73460823360793	0.187823451856141
6	162538351	C	T	0.715491326169549	0.649185858321576	0.661606691250148	0.659993649580796	0.000933543604481926	0.975625270905354
6	162539650	A	G	0.653615291790167	0.70337685358473	0.702762474921022	0.695265719012216	0.0454170572758617	0.831238996108158
6	162540277	G	A	0.989999998796208	0.989999999878023	0.99	0.989999999701687	1.02186166009438e-07	0.999744943669892
6	162540329	G	T	0.703880475790431	0.686629960969521	0.705730050750674	0.689441794885329	0.226582253638217	0.634069698054093
6	162540671	C	T	0.989999999698171	0.99	0.989999999999976	0.989999999950802	1.43942090498732e-08	0.999904273106993
6	162541706	G	T	0.642405363967302	0.434531991042878	0.599688299612885	0.468415350829559	7.08381858623099	0.007778308193717
6	162542084	T	C	0.695183800044439	0.673098450542183	0.649338630960418	0.67669836251105	0.267159618764016	0.605243519575436
6	1625445	C	A	0.891988979343818	0.829076346490979	0.849922565793119	0.839331105645992	0.125684307181304	0.722949348456628
6	162545872	C	A	0.615604492401017	0.448757415672108	0.561027010028705	0.47595348917892	3.69897815694851	0.0544458021541706
6	162546218	A	G	0.805335996577708	0.984373230557066	0.971725589572759	0.955190161418431	1.37154642647546	0.241546363875091
6	162549552	G	A	0.682542283715433	0.633191057570912	0.695181583925011	0.641235307432469	2.42280690131826	0.119580491987179
6	162550150	A	G	0.99	0.927579761552281	0.888798613816488	0.937754260419259	0.978113812410495	0.322664919547842
6	162551099	C	A	0.0465053342238474	0.0585942808415501	0.08922202298793	0.0566237825428646	2.72164602124806	0.0989958800501562
6	162552371	A	G	0.989999999960048	0.887465978761496	0.845177892017348	0.90417902421686	1.98434140286294	0.158933795147722
6	162554419	T	C	0.99	0.989999999673785	0.99	0.989999999726958	6.34662031194205e-08	0.999798992938114
6	162556483	G	A	0.99	0.99	0.99	0.99	0	1
6	162557719	A	G	0.721774856981824	0.90477210604131	0.885587139932416	0.874943554444614	0.0712425560079547	0.789536137819
6	162558427	G	A	0.673781566694461	0.469680410895309	0.535242338116647	0.502948899290571	0.409787614964309	0.522077323287181
6	162559158	A	G	0.778707762898462	0.931187919510254	0.875052006305176	0.906333653982532	1.91605137806846	0.166292608277616
6	162559180	G	A	0.972718781981856	0.830847370061414	0.841365890708552	0.853972410204446	0.231486817348363	0.630423560700647
6	162559232	G	A	0.941525859183928	0.989999999095716	0.989409069331355	0.982098714290094	0.446611509834826	0.503948502175438
6	16256043	G	T	0.989999999999171	0.959639274971463	0.975668811175997	0.964588073150979	0.0524004483574702	0.818937747113013
6	162560588	T	C	0.99	0.989999995477433	0.99	0.989999996214611	1.49307712080033e-06	0.999025052850815
6	162561238	T	C	0.649299742182151	0.530481106456871	0.518290147795054	0.549848544080091	0.102475195872365	0.748879281288017
6	162563012	A	C	0.987383450358409	0.961615827546526	0.92602991137597	0.965815950064863	3.27710599382665	0.070252705929809
6	162564054	T	C	0.963249307845757	0.85280310074128	0.875234754811378	0.87080583249931	0.0178819452900723	0.893621307972669
6	162565718	T	C	0.694189810465148	0.574724427076869	0.617092779248967	0.594197284569158	0.228769491496167	0.63243773676812
6	162565837	C	T	0.99	0.99	0.99	0.99	0	1
6	162568613	A	G	0.64660219219237	0.661016252594088	0.695716403778229	0.658666760748608	0.283839023066556	0.594195954259236
6	162569008	C	T	0.954065166901295	0.941948445959683	0.974889960850773	0.943923471473166	1.76529242714384	0.183965752911683
6	162569515	T	C	0.989999999785951	0.989999999773914	0.99	0.989999999775876	4.09895393204614e-08	0.99983846130236
6	162569892	C	T	0.603593569092251	0.396406417543265	0.544154433150813	0.430177923245749	0.326616674370864	0.567658137203442
6	162571323	C	T	0.713659194479645	0.739740452307378	0.772967396204577	0.735489207281458	0.693561954475651	0.40495546401818
6	162571355	G	A	0.630020437226402	0.716365209982264	0.747211875733068	0.702291012023059	1.17868245054813	0.277624385718972
6	162575299	C	T	0.0100000028498926	0.0100000004409537	0.01	0.0100000008336108	2.41062199998413e-07	0.999608253971867
6	162577258	C	T	0.01	0.0673334161994585	0.135338567717664	0.0579880693589467	3.88877906431316	0.0486097493792064
6	162577956	T	C	0.0333665250764013	0.0392893969308119	0.0282322992942148	0.038323968818543	0.445933241636166	0.504272546743821
6	162578521	G	A	0.010000000044613	0.0100000000999216	0.01	0.0100000000909063	7.84907362377447e-09	0.999929311419235
6	162579837	A	G	0.972301976518311	0.99	0.99	0.987115222172485	0.323606385542966	0.569448357314892
6	16258216	A	G	0.749948318053661	0.632027827573286	0.669250028436789	0.651248867521587	0.226171659254095	0.634377130629442
6	162584753	G	A	0.96119241234039	0.99	0.99	0.985304363211484	0.701708259946578	0.40221028882294
6	162586066	G	T	0.989999999999556	0.786913949893604	0.698935970856568	0.820016976060874	1.07139147018814	0.300631357068682
6	162588764	T	C	0.56976421808105	0.70831552801459	0.72086716809482	0.685731664495423	0.299401294524251	0.584257998950752
6	162592441	C	T	0.956780203753979	0.899320807709159	0.966447803736987	0.908686689264464	7.36222500617995	0.00666083163041811
6	162592691	C	T	0.989999999074371	0.98999999876014	0.989999999003203	0.98999999881136	6.95137328349591e-08	0.999789634090812
6	162592807	A	C	0.718433965545837	0.67314707483646	0.774741882462829	0.680528838022089	2.13075621550534	0.14436951632073
6	162596890	G	A	0.550614036019957	0.327877019348233	0.378003167973794	0.364183153065724	0.118985474640842	0.730137439375376
6	162598215	A	G	0.989999999995888	0.99	0.989999999322222	0.98999999999933	-3.64018239621641e-08	1
6	162598430	G	A	0.860941269887198	0.573795504834647	0.698271982526287	0.620600264538212	0.58541036836585	0.444199409008414
6	162598813	T	C	0.404576611557678	0.768991110230076	0.747488058547096	0.709591546946476	0.403356077794512	0.525361108538334
6	162599485	G	A	0.387121084627914	0.282068728417618	0.285330255774592	0.299192262479897	0.0785165176942305	0.779317936943507
6	162601572	C	A	0.437947642842129	0.643502149982507	0.667197130777246	0.609996765318625	1.57831817744891	0.209003112855321
6	162601721	A	G	0.53085184988833	0.719551853092946	0.655522224849173	0.688793752570593	0.528951082668397	0.467048180185125
6	162602088	C	T	0.0200172195421697	0.01	0.0100000027177884	0.0116328067853737	0.118027728825828	0.731183499471651
6	162602614	G	T	0.532756642979986	0.368278697505257	0.471559374157523	0.395088602617638	1.17517249819506	0.278340974745881
6	162603318	G	A	0.70647663867172	0.681788234762999	0.728499166201422	0.68581244460012	0.257396675194229	0.611914341424163
6	162603461	G	A	0.989999999524599	0.99	0.988169711524148	0.98999999992251	0.0301188393606485	0.862220857812088
6	162604633	A	G	0.889660992113264	0.85971352704737	0.822223715952942	0.864594963853111	0.162825476508032	0.686568380291204
6	162605266	T	C	0.427169291559909	0.391006792060795	0.402466917266369	0.39690127947915	0.0134091566866733	0.907812704466094
6	162605330	C	A	0.929937725166677	0.870299173791746	0.750142249977363	0.88002025766586	16.7033040422619	4.37048154293383e-05
6	162605985	A	C	0.251284604124127	0.252424177809401	0.265420111815896	0.252238427298702	0.0396161332711712	0.842233004150497
6	162606080	G	T	0.989999999778604	0.90407255176574	0.9416076712498	0.918078725791837	0.935048811530656	0.333554421906215
6	162606345	G	A	0.406694619411637	0.258807696501304	0.327754741051411	0.282913264935689	0.192417221403617	0.660912353988089
6	162606775	G	A	0.579474097692247	0.796792364905501	0.708362336159078	0.761369487349741	1.80718961443605	0.178845730108807
6	162608134	G	A	0.99	0.989999999973691	0.99	0.989999999977979	3.77879559438171e-09	0.999950952512928
6	162609459	A	G	0.811756830996031	0.958042426012438	0.976634600120319	0.934197874024763	4.09364624162757	0.0430446879056475
6	162610330	T	G	0.989999999999359	0.989999999995387	0.98104129577053	0.989999999996034	0.109398131308244	0.740830397793762
6	162611892	C	T	0.989999999950911	0.978949102087947	0.989999997954101	0.98075039843961	0.584592625074367	0.444517768018866
6	162612003	A	G	0.413808296042197	0.624508125186349	0.550177380786031	0.590164053035852	0.591528543706396	0.441828648331368
6	162614973	G	T	0.0100000000005416	0.210418990738347	0.0424987997582983	0.177750695248085	1.66460343841346	0.196982921329844
6	162615606	G	T	0.605559028107974	0.43290801740125	0.574310967008036	0.461050132146446	2.28340184464605	0.130764775627708
6	162619986	T	C	0.99	0.800683619345431	0.507556501860954	0.831542189392126	5.0875882572643	0.0240976817328717
6	162621262	C	T	0.851591576738041	0.947530863002524	0.941577084342982	0.931892759341413	0.252048508932841	0.615636338721841
6	162622197	C	T	0.970210467469728	0.989999999624359	0.99	0.986774305883154	0.369956625564874	0.543027911868669
6	162622828	T	G	0.529746460206748	0.410637585497077	0.457832249965482	0.430052332074754	0.527396735284221	0.467703386905534
6	162623101	A	G	0.989999999999979	0.989999999999997	0.989999999994907	0.989999999999994	-5.52698542818705e-11	1
6	162623220	C	T	0.0100000000000242	0.0100000000000242	0.199316362291924	0.0100000000000242	3.40369137379255	0.0650506922559535
6	162624646	G	A	0.647454800644416	0.763554032035299	0.720186940462649	0.744629857318585	0.414910134065548	0.519487777382499
6	162627290	A	C	0.897506984576829	0.778376581390662	0.765147046856662	0.797794837110007	1.02227525588899	0.311979919376497
6	162632171	T	C	0.639307226529014	0.941484462714513	0.929960135291988	0.892229573216277	2.59363188609643	0.107294052593226
6	162633118	T	C	0.459725423290291	0.33087728491149	0.423782291952455	0.351879531467235	1.9283851799252	0.164935222642638
6	162633271	C	T	0.99	0.99	0.99	0.99	0	1
6	162633618	T	C	0.384464461335196	0.375453675383872	0.47005274782004	0.376922433493938	3.05235242406767	0.0806202905175708
6	162634337	G	A	0.944240769740083	0.771760168316953	0.617437259775597	0.799874506348923	6.77600956374157	0.00923912163733909
6	162635045	A	G	0.989999997103354	0.989999999885214	0.99	0.989999999431771	9.33470540462181e-08	0.99975622432761
6	162642724	T	C	0.944471141049165	0.822143500103997	0.790079160431105	0.842082905578059	0.546730764335773	0.459656587395044
6	162643427	C	T	0.792771296120701	0.755373060549845	0.730415101350309	0.761468972947895	0.413547939021987	0.520174182630788
6	162646769	T	C	0.915464059121863	0.961104244063354	0.926701517740354	0.953664893917891	1.12190263791468	0.289509135384944
6	162646892	A	G	0.844731376253692	0.749635099398384	0.666406917087738	0.765135792525799	2.79317258787724	0.0946666360073307
6	162647873	G	A	0.99	0.984432385390018	0.99	0.985339906571445	0.29140178644685	0.589323629853006
6	162648095	G	A	0.99	0.989999999999501	0.989999999979133	0.989999999999582	-5.55630480141021e-10	1
6	162649476	G	A	0.989999999924493	0.951952860842366	0.916998057530374	0.958154544512753	1.28028264427662	0.257846488991408
6	162650977	C	T	0.976317493998266	0.962212579713837	0.962061818729475	0.964511680742199	0.023465819471739	0.878251935252414
6	162652740	T	C	0.826016940666811	0.88894482502594	0.708664240309679	0.878687579875402	3.43863306089004	0.0636883653495105
6	162655345	T	G	0.886025704510656	0.714246506050875	0.76894729535576	0.742246515399819	0.12801183074157	0.720502413114291
6	162660066	G	A	0.953147666044464	0.949390952125609	0.914859173631131	0.950003296494382	3.43636954965961	0.0637756880990414
6	162664586	C	T	0.99	0.99	0.917441097338938	0.99	0.9869661204665	0.320485013345738
6	162667011	A	G	0.629072354699324	0.630525456401835	0.661663595435929	0.630288600824326	0.186251954871374	0.666054564356397
6	162668889	C	T	0.99	0.99	0.894830253998865	0.99	2.34253425578591	0.125884609861485
6	162671305	G	A	0.872293628568414	0.838035396462738	0.858366993975327	0.843619488295963	0.262237905002687	0.608586836040222
6	162671339	C	A	0.95564673172859	0.882722331038126	0.901764649228477	0.894609008350672	0.0683717032869788	0.793722499302668
6	162671396	A	G	0.989999999923711	0.932895465918658	0.970797460591398	0.942203504961482	1.13452521469556	0.286812156694917
6	162672821	C	G	0.989999999921636	0.82501870728689	0.895628145882323	0.851910657986354	0.766721122602959	0.381233314490545
6	162673603	C	T	0.928575829550343	0.930539360978907	0.901322257810459	0.930219305356051	0.988356917737072	0.32014428998685
6	162674093	C	T	0.963461024775348	0.887227108289055	0.897346512777401	0.899653236676321	0.00778937915712798	0.929672049364844
6	162676564	T	C	0.978875674594556	0.907373281344981	0.944658320328436	0.919028171444662	1.47677983722007	0.224279027074317
6	162676755	A	G	0.989999999111177	0.99	0.989999999999969	0.989999999855122	4.52838741959971e-08	0.999830210102634
6	162681744	A	G	0.859713531824639	0.727437377056482	0.518677458276411	0.748998390283692	4.49370893139304	0.0340197933274571
6	16268408	A	G	0.576368288263343	0.575087500916845	0.635124978975974	0.575296269254324	1.32215978943269	0.250204803588197
6	162690022	G	A	0.987207800795395	0.955793191911122	0.953160064743099	0.960913773159258	0.160483478229351	0.688711779791688
6	162690634	C	T	0.932614232302267	0.91141852102217	0.912896981618937	0.914873421960826	0.005762193265935	0.939491407548813
6	162691418	G	T	0.923116323282178	0.89176623044848	0.894138646135295	0.896876295580372	0.00712104277536399	0.932749322307065
6	16269363	T	C	0.750503813296709	0.634246267850019	0.512490651862515	0.653196247757829	0.87461588448136	0.349680598271126
6	16269561	G	A	0.945937935343331	0.849247003884533	0.877256050644689	0.865007625712317	0.158780442464872	0.690281824405055
6	162698733	T	C	0.99	0.99	0.99	0.99	0	1
6	16270203	C	T	0.961364554978022	0.86547771793596	0.932796854590936	0.881107272373816	3.91608767165818	0.0478260581268461
6	162702534	T	C	0.989999999997444	0.99	0.975454094101863	0.989999999999583	0.459484005840919	0.497865222483258
6	162702832	C	T	0.99	0.989235501392234	0.97407422228234	0.9893601146653	2.1517454923047	0.142407908385668
6	162703419	G	A	0.99	0.969415299073912	0.956385010513115	0.972770605324864	0.232142946416431	0.629939398530228
6	162709450	C	T	0.875113699335065	0.871744274838212	0.840296672040546	0.872293491031199	1.34116528535883	0.246828572316914
6	162709948	A	G	0.913976452077704	0.900222753313597	0.85676297127187	0.902464606212147	3.27233628227772	0.0704572178161112
6	162711181	C	T	0.989999998740615	0.989999999054476	0.99	0.989999999003316	5.66939783129578e-08	0.999810019719744
6	162712347	A	C	0.700017851309731	0.632968212573054	0.622952005180779	0.643897303687132	0.331312586692602	0.564887209771234
6	162712427	G	T	0.99	0.99	0.99	0.99	0	1
6	162713427	C	T	0.989999999999501	0.857856929516902	0.846462603422662	0.879396250005565	0.0756568682027972	0.783271727652877
6	162713582	C	T	0.989999998485757	0.99	0.99	0.989999999753178	6.24640581938963e-08	0.999800586224948
6	162716209	T	G	0.989999998587052	0.989999999585336	0.99	0.989999999422616	1.68428945097504e-07	0.999672547422261
6	162716541	G	A	0.552073125394612	0.596216863467751	0.581499719066615	0.58902143416183	0.0395574075852533	0.842348446989975
6	162717698	T	C	0.99	0.937942898762379	0.9530684890658	0.946428206264111	0.0308434580090308	0.860590087340947
6	1627219	T	C	0.924429268023277	0.751496314986497	0.704929142482859	0.779684386331492	2.81051093382296	0.0936485450728781
6	162723756	T	C	0.595781243000147	0.883729032126917	0.763161020994933	0.836793542499254	3.32654831400454	0.068169798902379
6	162724247	A	C	0.333002922613684	0.943552870934957	0.784130086309842	0.844033229358589	0.280876885037442	0.596127050454966
6	162728721	T	C	0.989999999994481	0.99	0.989999999999987	0.9899999999991	1.26113828804663e-10	0.999991039723387
6	162729381	G	T	0.590303940150395	0.433350900458649	0.593837389198287	0.458934245928404	8.29856533597151	0.00396764094410233
6	162729527	G	A	0.979867735134317	0.974100587680128	0.99	0.975040632715161	1.45339929729796	0.227983288780359
6	162732259	T	G	0.01	NA	0.571651320507544	NA	NA	NA
6	162736336	G	A	0.489711224085521	0.375807552770808	0.475569894715135	0.394373851195106	1.38004720304373	0.240093107103344
6	162736476	A	G	0.376544129353658	0.40383734029243	0.392520135522713	0.39938854690941	0.0268658673018483	0.869803485527487
6	162737255	A	G	0.98999999996451	0.98999999964785	0.989999999851648	0.989999999699466	1.45173952191386e-08	0.999903864362513
6	162738705	C	T	0.576827730793487	0.403708803809358	0.441602671987457	0.431927188907771	0.0403029525002079	0.840889406394827
6	162738804	C	T	0.963888979867225	0.976988382385872	0.99	0.974853179775333	2.10718711347829	0.146608589259243
6	162739765	T	C	0.820158875490206	0.759297717648311	0.776620745301478	0.76921808637654	0.0137105231922835	0.906787194111323
6	162746359	C	T	0.294145637729271	0.24591116173991	0.306616672550008	0.253773381326176	0.574684039221915	0.448403584371409
6	16274791	G	A	0.796417205995036	0.768704679674063	0.775374409858702	0.773221821464382	0.00531660482111228	0.941873715992749
6	162750426	C	T	0.877331954953603	0.573716785099394	0.664073218687679	0.623206057785631	1.25495396659381	0.262608401533455
6	16275204	A	C	0.99	0.955838823657606	0.940861842029804	0.961407095401417	1.21997489840293	0.26936557827078
6	162752050	A	G	0.329417592630333	0.454345128529622	0.489629949575663	0.433981940178038	0.846936889095944	0.357420323680993
6	162752693	A	G	0.5	0.482901783333038	0.479602372233872	0.485688792649753	0.0022990907551761	0.961757019608682
6	162754606	A	G	0.150276791104191	0.588552461239052	0.295045968654879	0.51711352700707	11.2953158758634	0.000777028802995119
6	162754871	T	C	0.904996041667178	0.851753283717765	0.855159552529757	0.860431853263519	0.0369738789643106	0.847518238807103
6	162755515	T	G	0.912505585271896	0.810217885932873	0.845137911421833	0.826890780925134	0.120370646911935	0.728632840287008
6	16275700	C	T	0.887582677276897	0.836965948189643	0.857548690732095	0.845216475030865	0.0236485456118394	0.877782544504709
6	162757114	T	C	0.902022984062311	0.849302060230255	0.863920053059551	0.85789557081488	0.0588653954832242	0.808298299732612
6	162757662	C	T	0.97158166858875	0.908414936794135	0.910065278052117	0.918711114076657	0.10360207387255	0.747549089987244
6	1627632	C	T	0.838503242624889	0.835191937158354	0.855467721435162	0.835731679949399	0.461742016866188	0.49681096272898
6	162765089	T	C	0.381868558597823	0.543428262574145	0.40106411361531	0.517094030826004	9.58660051985747	0.00196002505408764
6	162767682	A	G	0.505950078393601	0.417356741963879	0.363851082150603	0.431797455801924	0.879495925119833	0.348339778609687
6	16277006	T	C	0.99	0.99	0.930868289085262	0.99	2.68828058572411	0.101088843681362
6	162771688	A	G	0.818742621649464	0.704764257929096	0.673836119449105	0.723342731215516	0.210535673996053	0.646347871874876
6	162775841	T	C	0.755995787078582	0.927732428844338	0.832573702376769	0.89973935623652	1.45459522392627	0.227792038826672
6	162775855	G	A	0.635740776600125	0.846672988487866	0.828379461556154	0.812291037950164	0.0498880340626794	0.823258217418323
6	162777098	T	C	0.406042403230208	0.494617506444449	0.368857136590608	0.480179764620527	8.06344918524082	0.00451671177470117
6	16277743	G	A	0.99	0.988188847916659	0.972924837609965	0.988484065706243	1.86885579214978	0.171606184593942
6	162778346	G	T	0.99	0.99	0.989999998849612	0.99	-1.05879713942704e-07	1
6	162778960	C	T	0.971805388924696	0.966265950580538	0.9748779984415	0.967168879030635	0.248494431125601	0.618137195475032
6	162779151	C	T	0.6225087139686	0.824242296490388	0.736952223778481	0.791359722539337	0.846366709700963	0.357582214073339
6	162781811	G	T	0.989999999959423	0.989999999645008	0.99	0.989999999696257	5.5226673327564e-08	0.999812494289273
6	162789197	G	A	0.642254963580802	0.760350707692277	0.716765249979852	0.741101101402106	0.534236916392131	0.464830998401945
6	162789300	C	T	0.394117178292983	0.38606328175742	0.364722732422606	0.387376066892717	0.132307974517008	0.716050952293651
6	162789913	A	G	0.619467766777262	0.696897409279424	0.646270794812666	0.684276377551572	0.621190222415937	0.430605335514243
6	162790607	G	A	0.258954577443838	0.346081644372078	0.439346058208929	0.331879932462774	1.08989081701649	0.296495401549899
6	162792379	C	T	0.917527572807965	0.675996846538484	0.771437381943766	0.71536635492041	2.5169500029568	0.112628235751844
6	162794024	T	C	0.727576811156567	0.794593677420138	0.767594500968646	0.783669928219176	0.136237975226329	0.71204999310917
6	162795058	C	T	0.852397102054025	0.961342028167122	0.936189998820337	0.943584005210687	0.144083663715173	0.704254581215815
6	162799117	C	T	0.703568437163384	0.841990506038789	0.689701974455167	0.819427708812098	9.36438504947852	0.00221242212633232
6	162800156	T	C	0.693318054369161	0.74732605580073	0.696277597818591	0.738522751567384	0.278587732396926	0.597628364357705
6	162800335	T	C	0.907136176549974	0.987432775998636	0.955974444432184	0.974344430288504	1.41821160732197	0.233697988127434
6	162800665	C	T	0.756422638353833	0.787046549022565	0.749382814224177	0.782054851583562	0.967424688916279	0.325323294907745
6	162801345	T	C	0.79493403506611	0.865443517508238	0.882668090910327	0.853950471870171	0.242741434726362	0.622233079871695
6	162802744	C	A	0.800683623547086	0.99	0.926634577342833	0.959141430638175	0.119841863645906	0.729206064463296
6	162802780	C	A	0.99	0.756374671406436	0.587251036542182	0.794455599967187	1.74983991942347	0.185896857988382
6	162804431	G	A	0.897061554859056	0.989999999793923	0.955323919768068	0.97485103326954	2.03965162702492	0.153244738810633
6	162804504	A	G	0.586380612725497	0.800464802415184	0.739553172547716	0.765569079495765	0.258184353449059	0.61137028103491
6	162804945	T	C	0.551190697875772	0.752767675447242	0.679865764666741	0.719910628103092	1.2145769487707	0.270427559607656
6	162805536	G	A	0.946851076732896	0.989999999560297	0.980154948709082	0.982966725139431	0.0507772591577438	0.821716262490378
6	162809009	C	A	0.720715427922654	0.780731345446393	0.782772044996175	0.770948750890024	0.135535265565817	0.712760536549522
6	162810882	A	G	0.99	0.989999999671369	0.989999999999996	0.989999999724936	4.85484291153728e-08	0.999824196446588
6	16281187	C	T	0.77672456312355	0.707053307743229	0.711022972526848	0.718409722370221	0.0152143685873567	0.901832689690052
6	162811902	A	G	NA	NA	0.5	NA	NA	NA
6	162820082	C	T	0.843089043255521	0.872717520375821	0.773839640446249	0.867888078605212	2.61932481282336	0.105569352457187
6	162820492	C	T	0.96411254771227	0.869015635626226	0.949120957366963	0.884516432296251	8.3313620195667	0.00389664318457253
6	162820828	A	G	0.989999999995341	0.989999999838034	0.989999999823212	0.989999999863675	-1.75009082540661e-09	1
6	162823601	G	A	0.99	0.989999999899737	0.99	0.98999999991608	6.3612378554907e-09	0.999936362827004
6	162824629	C	T	0.971927504916841	0.983694667628129	0.985545228387119	0.981776620106189	0.157745773110158	0.69124046553027
6	162828192	C	T	0.570511111796792	0.7459014844566	0.721222572408921	0.717312853713051	0.00926271361436848	0.923327586158827
6	162828587	G	A	0.939038414549706	0.989999998989248	0.980517837363475	0.981693260725602	0.00817646556764911	0.92795043587969
6	162828829	G	A	0.99	0.989999999966315	0.985585719838574	0.989999999971806	0.0371829388250424	0.847093062411456
6	162830965	T	C	0.99	0.989999999999682	0.989999998525661	0.989999999999734	-1.0973684080493e-07	1
6	162836071	T	C	0.608298999591013	0.774209579455814	0.725721839127315	0.747166154937851	0.143001370996134	0.705315288405361
6	162836101	T	C	0.594318420740335	0.785444694231178	0.65566806182094	0.75429111165217	4.21253036447497	0.0401264377093076
6	162836958	G	A	0.477319101060658	0.673537969280514	0.555235230546607	0.641554293760678	2.77564595577178	0.0957080373550257
6	162837522	T	G	0.485745880287121	0.757124389447097	0.609324206884747	0.712889692454021	2.00806200608312	0.156465080445519
6	162838225	A	G	0.641364702169157	0.606486399035892	0.529685698570733	0.612171562446614	0.749372703252054	0.38667490932632
6	162838607	C	A	0.636636395621571	0.819445610856125	0.53623084839707	0.789647708772892	6.75574567024009	0.00934462875591945
6	162839518	A	G	0.411264370053014	0.567060169383276	0.537949492609966	0.541665454092443	0.00740845595621399	0.931408873422261
6	162839689	T	C	0.880870842733857	0.872842370659257	0.841149708697997	0.874151011607417	1.40260166289205	0.236288452777345
6	162840418	C	T	0.537697863982313	0.712085089434612	0.571819124878154	0.683659971685887	2.00652839750957	0.156623365672987
6	162840922	C	T	0.440628243720868	0.764676164836275	0.605975399856973	0.711856353694463	0.977581448020529	0.322796637983025
6	162841417	G	A	0.471160961308305	0.672525237519665	0.556726882667005	0.639702860497213	2.8312326176218	0.092447379256286
6	162841979	C	T	0.500400527034421	0.7459076813233	0.613817738793394	0.705890015174212	5.73011361267193	0.0166764036997024
6	162844466	T	A	0.333002912713789	0.648095637734146	0.543431632248093	0.596735523555828	0.29198092896589	0.588953892074487
6	162847030	T	C	0.371263840170192	0.664663982994877	0.485839464514141	0.616839759714454	7.00836437186588	0.0081129766090765
6	162847889	T	G	0.92663457757096	0.901960829924913	0.974173953533424	0.905982650791218	1.19785746816489	0.273750322241086
6	162848929	G	A	0.462864579115999	0.644425061536351	0.444754771070184	0.614830702901834	3.77879678491664	0.0519059733002194
6	162849941	A	G	0.441238812275469	0.678644313411205	0.575233608251368	0.63994721672608	2.75259963384375	0.0970964433172905
6	162851279	T	C	0.809361035996549	0.922813647343491	0.811597128872962	0.904320871693939	10.1498166896015	0.00144315592197155
6	162851519	A	G	0.710034244708758	0.863932817344964	0.783646808468223	0.838847350005262	2.16060105472854	0.141589296170586
6	162851663	A	G	0.989999999916229	0.989999999980164	0.989999999506068	0.989999999969742	-5.39980160164165e-09	1
6	162852935	C	T	0.472784144260648	0.943680226077074	0.7568399978029	0.866924164740997	0.590916341364371	0.442064993808982
6	162855323	A	G	0.989999999882485	0.99	0.99	0.989999999980845	3.24310491909902e-09	0.999954561858388
6	162855426	T	C	0.774719849847062	0.776095577742711	0.755648839212585	0.775871334095721	0.265673520803495	0.606248889228678
6	162863478	G	A	0.651244194274541	0.789665877766505	0.780449731243536	0.767103143357315	0.0545078254612711	0.815397153246522
6	162865720	A	G	0.605145087297278	0.768625771496784	0.556149149661091	0.741978419972265	10.4521859010743	0.00122504400002341
6	162865769	C	T	0.820080215308477	0.989999999462697	0.944818023072222	0.962303074645559	1.01498962796011	0.313710438822886
6	162867905	A	G	0.663236399563646	0.748469087703462	0.690501883322328	0.734576159536672	1.13258500186703	0.287224624296174
6	162868012	A	G	0.42462105541634	0.659584734033815	0.48154201154769	0.621285654419166	9.82060092994907	0.00172567949769377
6	162868337	C	T	0.982242908177771	0.987645288094454	0.97913347135006	0.986764700168034	0.296103047776419	0.586335837134363
6	162869041	C	T	0.443893329496622	0.614723182288793	0.526388104319502	0.586877916283669	2.32843292402002	0.127029701209027
6	162869085	T	C	0.464071836390827	0.661043918141878	0.564288934511818	0.628937468816457	3.19208432896151	0.0739956090721662
6	162869089	C	A	0.539087195568787	0.75878820189602	0.719971473353702	0.722976937864681	0.00814437864828368	0.928091562835831
6	162869197	G	A	0.471089877731133	0.67967553433497	0.54583282663005	0.645676072308545	8.53977802651121	0.00347468004051375
6	162869213	C	T	0.97079853168175	0.967260379844015	0.975135258241501	0.967837098593566	0.328688977551691	0.566432087224616
6	162871034	A	G	0.644420679052022	0.43308802491212	0.511134085301138	0.467535247536924	0.864002749005065	0.352620969685193
6	162871195	C	T	0.722624095434764	0.837838434999735	0.790450790204254	0.819058497650645	0.904163581036168	0.341667749859012
6	162871923	T	G	0.5	0.600167779537208	0.399665667225539	0.583840431472644	0.282289176657868	0.595204719796731
6	162872974	T	C	0.852470539081747	0.871947166945002	0.78564516403065	0.868772476603291	7.74748921539359	0.00537872695625902
6	162873493	G	A	0.817157619568879	0.98999999999625	0.910802212528271	0.961826691986589	0.477811791120197	0.48941516070522
6	162875706	T	C	0.646200755835797	0.581894034341887	0.676998284367061	0.592376029945395	3.33969386206043	0.0676271903542786
6	162876205	T	C	0.510595323733856	0.552390240405313	0.516817390602966	0.545577668987866	0.170846129682507	0.679360917735436
6	162878407	A	C	0.989999999999997	0.847291056358619	0.927334814894805	0.870552614172164	0.37118008108769	0.542361724516034
6	162878694	T	C	0.86936386083956	0.862445442886881	0.891488976694862	0.863573145013168	1.17113041213313	0.279169092964768
6	162880494	C	T	0.524517286819699	0.567664173129012	0.528773090646093	0.560631230660594	0.139414054449812	0.708864217597936
6	162880703	G	A	0.56571621479785	0.99	0.99	0.920841743012049	0.77794107769259	0.377771571959877
6	16288192	G	A	0.65129420802069	0.626754450261486	0.628820891626142	0.630754430776237	0.00212477154415376	0.963234336505301
6	162883484	T	C	0.841808468523592	0.913142136072328	0.772956212138555	0.901514748261884	9.74031948027134	0.00180269563113058
6	162884946	A	G	0.41516024347165	0.397577018178432	0.330754534748329	0.400443083901226	1.79840959639692	0.179904885897338
6	162885549	G	T	0.731319845650504	0.852287279575248	0.793518916830958	0.832569587845515	0.605338907849806	0.436548210818942
6	162886686	G	A	0.99	0.99	0.981082392101084	0.99	0.139267399655607	0.709010404969163
6	162886731	G	T	0.99	0.989999997291449	0.99	0.989999997732942	5.94912127540182e-07	0.999384587335108
6	162888522	A	G	0.502547707664513	0.481008527354609	0.364775548144872	0.484519413745123	4.75871425757618	0.0291503155850017
6	162888704	A	G	0.703072795103098	0.881723751439307	0.680808372213814	0.852603645556505	23.2166522158558	1.44738584278032e-06
6	162889975	C	A	0.61405880223537	0.460546970207601	0.546266886916471	0.485569398828127	0.223975727173968	0.636027168745406
6	1628902	A	G	0.778353876889503	0.989999999990196	0.769500702505421	0.955501681924783	5.28452823644999	0.0215157205870339
6	16289328	G	A	0.790787423629727	0.832891368140749	0.823769346115626	0.826028425185453	0.00460004245356102	0.945926046741825
6	162895900	A	G	0.729871224750308	0.807272632573564	0.777997275518534	0.794656203098373	0.227549818069532	0.633346583010855
6	16290003	C	T	0.99	0.98999999889773	0.989999999999987	0.9899999990774	3.36007109977824e-07	0.999537497301727
6	162904165	T	C	0.522010485957613	0.473953174997752	0.514608128226832	0.481786516684209	0.547082110203976	0.45951239937337
6	162904764	G	A	0.593954279248934	0.733821688756422	0.752984127386996	0.711023301006701	1.0722366925875	0.300440775945753
6	162906595	A	G	0.644493464563209	0.340820004238314	0.417933660260897	0.390318778271272	0.281972659509264	0.595411171295344
6	162906762	C	A	0.989999999999903	0.99	0.98999999983134	0.989999999999984	-7.92526314822599e-09	1
6	162909935	T	G	0.409661037828318	0.630779160275661	0.612039339126656	0.594736906316744	0.0393631597445538	0.842730934986256
6	162914986	C	T	0.613635169192966	0.653744067583164	0.714592316429947	0.647206317145562	3.36507155798484	0.0665926909796528
6	162917942	C	T	0.462224511831703	0.542353037686115	0.548088147312646	0.529292087971846	0.0731197995428394	0.786847363227736
6	162920212	T	C	0.535277013705258	0.352281903003992	0.463415580639155	0.382110106048298	4.05532304409996	0.0440322933340898
6	162920373	C	A	0.515719772903258	0.390843997316728	0.464550984480735	0.411198748737333	1.29470861920022	0.255182022025082
6	162920712	C	T	0.989999999942398	0.989999999865333	0.989999998424167	0.989999999877895	-1.41050757893362e-07	1
6	162925492	C	T	0.880465789420927	0.700540545825961	0.76944931272328	0.72986836053194	0.376636742456927	0.539408713841849
6	162926081	A	G	0.45762699902444	0.36788445702731	0.416232911796063	0.382512491372842	0.58331783399386	0.445014766585483
6	16292760	C	T	0.816656973978904	0.853951374054864	0.868466504133879	0.847872386842482	0.527513718282978	0.467654023561864
6	162927803	C	T	0.880981747456717	0.348955140492642	0.464208546804789	0.435675477427787	0.36598001622594	0.545203699573123
6	162928898	C	T	0.684583265097214	0.941281559996591	0.917101908498513	0.899439737927992	0.369294213404813	0.543389233833489
6	162928972	G	T	0.989999999997153	0.99	0.99	0.989999999999536	6.38491782268649e-11	0.999993624449098
6	162929607	A	G	0.99	0.99	0.99	0.99	0	1
6	162930115	C	T	0.99	0.989999999565129	0.99	0.989999999636013	5.28894781180488e-08	0.999816504804078
6	162932464	G	A	0.876371454445603	0.976589905074996	0.978036308938012	0.960254297622405	0.515900037108587	0.472595868908643
6	162934144	C	T	0.766585143433331	0.971761395109958	0.931341569500568	0.938317666086668	0.0669755975213175	0.795792304551543
6	162935431	C	T	0.929663277526903	0.875265216165356	0.935669439767531	0.884132100167289	4.8855189484781	0.027082891791598
6	162938169	T	G	0.872785982344034	0.929744456916663	0.91279306568194	0.920460225561324	0.0603201610299459	0.805990626735625
6	162943061	C	A	0.134214629967991	0.103063735495748	0.0672906540915253	0.108141331294724	0.930245189765335	0.334799220778292
6	162943955	A	G	0.660220445207669	0.663688429642881	0.641683844570534	0.663123148179942	0.294169431096458	0.587560966286049
6	162944761	A	G	0.940910514472768	0.958480136136208	0.920380007154298	0.955616287805067	1.46700968837311	0.225818090776936
6	162944766	T	C	0.940850793897965	0.959120084818762	0.922399599901542	0.956142190398672	1.40706781880773	0.235543762480931
6	162945539	T	C	0.911288673046517	0.971046332393751	0.889108985547201	0.961305833920152	4.52812012900716	0.0333422244779288
6	162946697	T	C	0.343713935539538	0.202155116012294	0.157478361292677	0.225229203595234	4.84121633883797	0.0277872889828147
6	162951294	A	G	0.844230290718072	0.838677230245491	0.822118708249327	0.839582379102522	0.230188208978918	0.631384309485925
6	162951398	C	T	0.977938521370011	0.989999999349379	0.966056101270395	0.988033978438742	2.52835690770808	0.111816596243768
6	162953855	G	T	0.890172209620336	0.989999999457723	0.985433192521355	0.973728069714229	0.719609632453188	0.396271986632045
6	16295555	T	C	0.838713167445462	0.871043329934946	0.832017795099822	0.865773513449161	1.43520617111822	0.230916664218576
6	162957095	G	A	0.812537444570778	0.822291010012874	0.883137590577311	0.820701178845813	4.39960335822107	0.0359472902063793
6	162957575	C	T	0.780914293458898	0.527678616471343	0.489649130690319	0.568956031820314	4.30052233847519	0.0381006693010393
6	16295861	T	C	0.76564404776521	0.778714196132122	0.801445978531133	0.776583761948315	0.644318459921682	0.422151332818835
6	162958720	T	C	0.0915846751715077	0.0658338267970576	0.0280547182283169	0.070031215082093	4.36633264321156	0.0366558014005872
6	162962262	A	G	0.771066538579218	0.440379908124292	0.392162050143765	0.494281828888445	7.50159099010161	0.00616445119822651
6	162962662	G	A	0.774190123373786	0.818522145828558	0.878565175186658	0.81129602616843	5.16136390351442	0.023094754194302
6	162962828	G	A	0.455504027398854	0.241895824316806	0.247299202343322	0.27671396141918	0.0951803833133116	0.75769187151343
6	162963263	A	G	0.875752560307442	0.714670028376854	0.436342334212349	0.74092648108154	3.12200183348873	0.0772418381106196
6	162964645	A	G	0.569644290696669	0.332087898420214	0.348333664778625	0.370809590361276	0.298725796849614	0.58468233648305
6	162964682	C	T	0.660844042873376	0.341570037311135	0.398216896444033	0.39361170021778	0.00674361484754915	0.934551674306887
6	162966431	C	T	0.136707887692707	0.01	0.0100000576126718	0.0306533856939113	2.10980019505648	0.1463584260807
6	162969892	G	A	0.99	0.989999997439895	0.99	0.989999997857192	2.65858893413349e-07	0.999588598719973
6	162969924	T	G	0.801975441203981	0.801993743237099	0.784497874343622	0.801990760005701	0.273939972728354	0.600700967073565
6	162970017	G	A	0.99	0.98563692759526	0.99	0.986348108397232	0.807034476150709	0.368998463727262
6	162970056	C	A	0.754653020321912	0.843456796329586	0.813865385749614	0.828981780840335	0.214184689091843	0.643507073641491
6	162970471	A	G	0.882676358595028	0.960142273177452	0.89388676655418	0.947515329100517	2.57736471248408	0.108401999316841
6	162971186	G	A	0.857856937015056	0.764274911797187	0.844557905426771	0.779528781907699	0.321336197012179	0.570805743897826
6	162972240	T	C	0.424737006291591	0.49481662593453	0.481772784202886	0.483393647932731	0.00100392342655871	0.974723455964675
6	162973214	C	T	0.76920024209328	0.657933064425211	0.658247478285161	0.676069614385106	0.261072139671925	0.609384535540638
6	162973906	G	A	0.742792550365058	0.59508901876128	0.670545145656665	0.619164694412695	1.5394424794606	0.214700810049264
6	162975875	C	T	0.874370103329244	0.707093969592438	0.598599617705477	0.734359979391537	5.84110037865401	0.0156560325203669
6	162976039	C	T	0.816197352817857	0.716891033666072	0.714093440808821	0.733077963687813	0.128917389124149	0.71955717816729
6	162979056	A	G	0.989999999999945	0.430672135151258	0.924234387105336	0.521842577121594	8.24054749068434	0.00409647740126179
6	162980903	G	T	0.857856928975323	0.989999999998744	0.99	0.968460679421927	0.452749272817452	0.501032251818983
6	162983843	T	C	0.591202844909803	0.527966572446487	0.501870183855594	0.538274084858008	0.824916582886966	0.363746582968791
6	162992923	G	A	0.834856542980016	0.736452953437491	0.769162868603447	0.752492738532922	0.154544614523701	0.694229650511674
6	162993259	T	C	0.851656731573195	0.864751339733393	0.884160637398808	0.862616918603281	0.0726672101279256	0.787492188378414
6	162994422	G	A	0.785444177746071	0.574065599933684	0.518969084254717	0.608520308117103	5.46373036997616	0.0194151549414927
6	162994518	G	A	0.602337194912583	0.465630230720665	0.536814269046979	0.487913465883947	1.19749385268598	0.273823152332351
6	162996263	C	T	0.795605313507172	0.690577632799654	0.780672511915874	0.70769714475498	1.66031193962509	0.197561211663826
6	162996562	T	G	0.618029317464161	0.191762975204884	0.154452207095919	0.261244388993146	7.07965478040156	0.00779640288470143
6	163001083	T	C	0.97471741468447	0.959432031711626	0.868413687989921	0.961923549136199	17.6400565373651	2.66907045946766e-05
6	163009018	C	A	0.5	0.0100000000000149	0.01	0.0898700000000125	0.382086547682672	0.536488661434661
6	163011443	G	A	0.99	0.877517449321978	0.902908163255869	0.895852105082495	0.013256780052611	0.908335668219022
6	163015279	T	C	0.545548216226623	0.249496172196103	0.220774953078511	0.297752655373078	0.44496727549744	0.504734655452706
6	163023054	C	T	0.781741001564037	0.844366860904392	0.815518576447521	0.834158845831914	0.361092119601514	0.547900325014043
6	163023220	C	T	0.99	0.989999999762261	0.99	0.989999999801013	5.73158343948179e-08	0.999808980648236
6	163023850	A	G	0.788948423059131	0.837580456196211	0.881020781072935	0.829653434794867	3.53623136606827	0.0600417361438769
6	163025474	T	C	0.99	0.989999996319511	0.99	0.989999996919431	1.22025986510749e-06	0.999118614022365
6	163028729	C	T	0.270817313235511	0.325422035890432	0.258068716006411	0.31652146609768	2.22782006263702	0.135544967720634
6	163029097	C	A	0.463272019160509	0.395905732421714	0.283509169382282	0.406886437160138	4.49351533864084	0.0340236456788209
6	163029843	G	T	0.819501077951855	0.86621865891011	0.821478303007553	0.858603693213914	1.71122014323177	0.19082713966002
6	163031732	C	T	0.99	0.99	0.989999999999979	0.99	-3.51623419279351e-14	1
6	163035504	C	A	0.209983883233704	0.051169882812606	0.0100000001243927	0.077056564881245	2.16028543990343	0.141618380679833
6	163036511	T	G	0.445002984847778	0.341847913487999	0.364273215706167	0.358662190119643	0.0199470971911507	0.887684934917414
6	163040482	A	G	0.530611643999495	0.390061955985029	0.463652859379034	0.412971555131387	0.624030690679801	0.429553387942568
6	163042155	G	A	0.829919187552215	0.555790491047021	0.591821944328551	0.600473468577368	0.00372995946056309	0.951300758059699
6	163042576	G	A	0.807477775068535	0.801531427145517	0.867155820543446	0.802500681856969	5.99499850952247	0.0143464932201249
6	163043924	C	T	0.845934429700307	0.899871094022218	0.958448224112232	0.891079417737747	7.78042258696871	0.00528154412620005
6	163044126	A	G	0.756981849328667	0.516904641283774	0.481629899720449	0.556037226195091	3.42565920851282	0.0641906113276685
6	163045463	G	A	0.236072022604929	0.13170684811133	0.213614269147496	0.148718371553786	2.29508556153411	0.129784058786552
6	163046601	A	G	0.832679422212389	0.929751707738556	0.723063487237669	0.913928925197791	12.3733612499011	0.000435502876432584
6	16305270	T	G	0.99	0.99	0.99	0.99	-2.24468617262135e-14	1
6	163056953	C	T	0.882305702297214	0.985747291878797	0.99	0.968886312776999	4.51877842677371	0.0335247599697741
6	163057003	T	G	0.99	0.989999998972877	0.99	0.989999999140298	2.53058223875554e-07	0.999598625044017
6	163059302	C	T	0.78948144858438	0.820100177187244	0.805718769292789	0.815109324424977	0.0725715211086897	0.787628796611341
6	163059427	A	G	0.207135883612592	0.0205619618150974	0.0271614525535098	0.0509735110680891	1.76068038577875	0.184539673021001
6	163059714	G	A	0.221620308327353	0.176879382432149	0.180934263296394	0.184172153353067	0.0118624040608667	0.913270175551051
6	16306202	A	G	0.592648221187395	0.488791690117467	0.629406613973868	0.505720304681865	5.21451997348878	0.0223990297962222
6	163062039	T	G	0.47101965022999	0.439981434835269	0.432105400602474	0.445040663944609	0.0174354987617921	0.894949846386609
6	163062583	G	A	0.811362666104214	0.840505325667553	0.81681857757507	0.835755072158729	0.196254471629497	0.657761267824138
6	163065019	T	C	0.499778241698856	0.461540678778018	0.334033537588459	0.467773401534115	1.92449598463676	0.165361871851851
6	16306751	G	A	0.647134293665567	0.7269236108367	0.677328751771503	0.713917952137806	0.518896818019077	0.471312647728863
6	163072782	A	G	0.86503195999796	0.989999999990587	0.99	0.969630209471789	1.58535533302422	0.207990984304744
6	163079341	G	A	0.600167780741332	0.70245697080462	0.487048251828056	0.685783832824304	1.07929222876912	0.298855943200252
6	1630798	A	G	0.764675727335138	0.777945718149264	0.757758228351758	0.775782709646562	0.305958025906245	0.580171158963456
6	163079918	A	G	0.99	0.99	0.571568157805774	0.99	7.2909022689468	0.00693046609701486
6	163081812	G	A	0.958158422381756	0.873494825959445	0.835158474512206	0.887294992176282	3.25680427821998	0.0711276180973026
6	163084511	C	T	0.989999999835348	0.99	0.99	0.989999999973162	2.89813014066904e-09	0.999957046455924
6	163094923	A	C	0.800563632969288	0.848723303019681	0.81036325318936	0.840873276801467	0.997833303347385	0.317835353612637
6	163107097	A	G	0.786794388200271	0.970489725033266	0.99	0.940547385129488	7.51210891785935	0.00612855732815708
6	163113502	A	G	0.20635053207936	0.0309687354765426	0.0252912718788989	0.0595559683228018	4.21949231295521	0.0399621159348516
6	16312220	C	T	0.99	0.99	0.99	0.99	0	1
6	163126601	A	G	0.802601817315346	0.803988950700102	0.878725112687881	0.803762847958387	6.74929280167637	0.00937848504116144
6	163126652	A	C	0.215773598786418	0.200776790917775	0.194104969465601	0.203221270600364	0.0614236449368169	0.804259797943515
6	163134248	T	C	0.211780120707492	0.19050183374591	0.266959692896722	0.193970194520648	1.16017037344892	0.281430209284883
6	163139831	A	G	0.99	0.989999996706274	0.989999999999993	0.989999997243151	1.05697606748506e-06	0.999179700282577
6	163142618	A	C	0.27035269166464	0.2523541139911	0.246994396095704	0.255287882151887	0.0463713646142388	0.829502156853144
6	163149497	T	C	0.774287656932757	0.68905795509127	0.754624633689188	0.702950396491432	2.05606157512829	0.151601561721572
6	163152022	C	T	0.779231998411419	0.808780826521309	0.822193555896719	0.803964367539397	0.157666558437383	0.691314009303307
6	1631557	C	T	0.94623980894585	0.962626087238117	0.976455918045027	0.959955123876477	0.782199876265109	0.37646918274862
6	16315658	G	A	0.411149623918664	0.318068143777995	0.33142609094562	0.333240425040924	0.00283772540350575	0.957516539707995
6	163159187	A	G	0.571568160990201	0.741192289715323	0.795394768107347	0.713543556733129	0.631693607076631	0.426734767468245
6	163162060	G	A	0.989999999999725	0.99	0.895209147785416	0.989999999999955	3.50573427828616	0.0611567297910762
6	163162350	T	G	0.803790640782808	0.811998997335791	0.78931059370925	0.810661035217654	0.223436367900593	0.636433960643362
6	163166902	A	G	0.99	NA	0.333002930458492	NA	NA	NA
6	163171796	T	G	0.318171248019946	0.327975767780445	0.428833348982869	0.326377631059483	2.46979917554111	0.116052751638574
6	163171970	T	C	0.5049	0.689349463852994	0.658214234869179	0.659284201244956	0.000723066577058334	0.978547551388237
6	163173678	C	T	0.601782311986522	0.531350987981188	0.670417879578421	0.542831293794057	2.83881703475567	0.0920119309905503
6	16317443	C	T	0.985744732476039	0.989999997128905	0.986794371168788	0.989306388990488	0.0615680114974296	0.804034581406241
6	163176151	T	C	0.652990395374623	0.372867312864368	0.533068742095457	0.41852737531354	0.994607448048119	0.318618875289669
6	163181149	C	T	0.598475867227354	0.616433588785062	0.596158627948697	0.613506480171156	0.178206938555514	0.672918718984412
6	16318588	C	T	0.459461262933083	0.726358515182325	0.667959598853428	0.682854263065698	0.0380098415652918	0.845423378726315
6	163186361	A	G	0.989999999991788	0.99	0.989999999476993	0.989999999998662	-2.31772472805759e-08	1
6	16318811	G	T	0.748593653953232	0.170970951829122	0.584017069734138	0.265123452275352	7.29408612467155	0.00691819508261148
6	163192038	G	A	0.926212347526617	0.843139904951855	0.810947174218008	0.856680713091541	0.135034446240013	0.713268216513647
6	163193362	G	A	0.99	0.989999997098352	0.989999999999992	0.98999999757132	7.44358147320272e-07	0.999311615662054
6	163198757	A	G	0.01	0.262092012582449	0.407571022237406	0.221001014531509	1.80299667278785	0.179350633538902
6	163199086	C	T	0.391116775449616	0.428079562121061	0.48082931017689	0.422054627893616	2.24093709254624	0.134399507544887
6	163199767	G	A	0.813911235191275	0.99	0.99	0.961297531336178	4.20582851639188	0.040285290393129
6	163203212	C	T	0.880768417261564	0.844155261016905	0.918976413938026	0.850123205484785	1.73837442592398	0.187344929590958
6	163203657	C	T	0.989999999999979	0.707547130898286	0.66699707979903	0.753586948561862	0.0466643267833315	0.828972723685892
6	16320987	A	C	0.527967050327093	0.602673251415955	0.534962264156315	0.59049614063847	1.81933978627168	0.177391883896246
6	163212578	G	A	0.853584644258599	0.863910938940345	0.872358108392387	0.86222775290722	0.117570504679843	0.731684558249092
6	163213454	T	C	0.608603056921265	0.566889309203083	0.451876285926361	0.573688650081147	2.64250536931136	0.104039357897141
6	163214027	A	G	0.806135185211692	0.73100761958831	0.727351323008464	0.743253412784921	0.171556820929555	0.678731901846435
6	163219891	T	C	0.421811621880267	0.664635424505353	0.633477079795366	0.625055144677464	0.0250450676719525	0.874254813833176
6	163221792	T	C	0.858847565138285	0.936155312251353	0.928043863496443	0.923554149471922	0.019927499731532	0.88773975597037
6	163229220	C	T	0.961808158783089	0.951595216359892	0.940259819857922	0.953259925974873	0.377084347559042	0.53916778956979
6	1632299	A	G	0.988443773217262	0.989881300781489	0.949496749039046	0.98964698378852	10.125886598939	0.00146201316106688
6	163231084	T	C	0.491868239072248	0.768407664042937	0.848540179868474	0.723331737772715	14.0028721082178	0.000182531602653908
6	163231336	A	G	0.989999998744992	0.99	0.98999999999996	0.989999999795434	5.17499422075812e-08	0.999818492325617
6	163233261	C	A	0.3519833118765	0.723021375539675	0.766408767681741	0.662542171162577	3.84226622623292	0.0499759297257733
6	16323392	T	G	0.989999999991962	0.647465918107275	0.718491697198549	0.703298973454479	0.0335698392200738	0.854624822392152
6	163240141	C	T	0.664050526975117	0.890683306970851	0.961996347249831	0.853742163831547	6.7071135625534	0.00960290396456261
6	163241053	C	T	0.840524182536593	0.96378495154527	0.979457038963529	0.943693446196856	5.67036221488829	0.0172538931004042
6	163248589	T	C	0.908999542936016	0.898305101331352	0.877188593079474	0.900048295312912	0.163454476146365	0.685995775346792
6	163249395	T	C	0.846145446305372	0.737964040416079	0.902247983697012	0.755597609576034	4.64503892319068	0.0311434308701164
6	163249497	T	C	0.734011595225577	0.804069679634752	0.878273332867835	0.792650211876056	4.53166216598253	0.033273285316104
6	163249645	A	G	0.813396876915292	0.986124280206062	0.970286521653283	0.957969713469667	0.346497231570679	0.556102691322222
6	163250549	A	G	0.817157605446446	0.98999999999215	0.985157120594713	0.961826689681201	0.880809285839697	0.3479801183567
6	163250778	C	A	0.817417949403568	0.887186071688489	0.956917986926291	0.875813867756047	2.92965177390912	0.0869662488089922
6	163251819	T	C	0.524459288454846	0.665161194977706	0.674686007150176	0.64222678421448	0.814050025141004	0.366925562188507
6	163251868	C	T	0.98999999738453	0.99	0.99	0.989999999573678	1.34457502467414e-07	0.999707428127159
6	163254972	G	A	0.99	0.99	0.99	0.99	0	1
6	163268815	A	C	0.883510768976874	0.95574938782374	0.983829320748907	0.943974492951701	5.62957726178515	0.0176598898233654
6	163268904	T	C	0.515884182779567	0.520618480016228	0.63341658148892	0.519846789566652	4.49763319396438	0.0339418016244095
6	163271833	C	T	0.786323440928631	0.777234837929001	0.723725650606284	0.778716280217941	0.869895037158082	0.350984368426184
6	163273193	A	G	0.6417234151824	0.653620346870726	0.678090219933486	0.651681147005529	0.551783426889199	0.457589901174412
6	163273326	C	T	0.801778056532931	0.864467080126093	0.896820875451936	0.854248769280407	2.29925733809678	0.129435873712112
6	163274306	A	G	0.99	0.936576786200269	0.933286949883934	0.945284770049626	0.140950019252093	0.707338385325721
6	163279979	A	G	0.523363764082179	0.434774535571417	0.351723371444228	0.449214579818671	5.7383365451802	0.0165985052689088
6	163280204	C	T	0.989999999970436	0.857059516200607	0.858697179116292	0.878728815055089	0.405204737101575	0.524413481157638
6	163282067	G	A	0.484637503210533	0.374800773717688	0.374997464389185	0.392704160625022	0.23051978428474	0.63113868386421
6	163284038	G	A	0.72025816985033	0.320521502370147	0.374595888980413	0.385678579169417	0.0300299370513717	0.862422320330135
6	163286352	G	A	0.750503789675314	0.5	0.611275205464946	0.540832117717076	0.150335920199175	0.698214547443459
6	163287279	A	G	0.910852727967738	0.969240145156961	0.92403624614221	0.959722996155118	2.19528292916648	0.138433788365588
6	163289067	C	T	0.570478238377282	0.234179493728698	0.231503513144102	0.288996189106417	0.627558499500238	0.428252289067308
6	163291300	C	T	0.99	0.887442178453451	0.95093224416351	0.904159103365538	1.59618219552698	0.206445089500887
6	163291953	A	G	0.761114381935833	0.60593460439295	0.623323474252286	0.63122890813244	0.0203510426799302	0.886561014553825
6	16329456	C	T	0.989999998708583	0.99	0.99	0.989999999789499	3.37450487344581e-08	0.999853429999651
6	163296684	A	G	0.414871674362087	0.19277341465843	0.226191405975308	0.228975430990126	0.00475589604745106	0.945019067158907
6	163296879	C	A	0.917441080549113	0.909032929087502	0.975179183770651	0.910403457775744	2.15799473894081	0.141829674502992
6	16329906	C	T	0.496744962477015	0.588218679216872	0.511155275425739	0.573308463388275	1.50658937884714	0.219660255411295
6	163300552	G	<*>	0.989999999999979	0.989999999989273	0.99	0.989999999991018	1.56762948596771e-10	0.999990010085454
6	163301507	A	G	0.805426972601943	0.918037080020501	0.929710787650259	0.899681632511276	1.32151514230029	0.250320310970457
6	163303962	G	A	0.676669026531817	0.386375958238832	0.448104846473826	0.433693728370588	0.0970960226192139	0.755342750387665
6	163304290	A	G	0.688283469231897	0.30885575894079	0.432783001351168	0.37070247571824	0.592466750876511	0.441466823624562
6	163305426	A	G	0.904566536180543	0.699654617971074	0.66572529749649	0.733055260639218	1.39254008617499	0.237976607878604
6	163307736	T	C	0.857856929631147	0.934044763048415	0.989999999943883	0.9216261462014	1.52364182326432	0.217069207628845
6	163307901	C	T	0.99	NA	0.667497199870657	NA	NA	NA
6	163308666	A	G	0.989999999999171	0.558447272824676	0.788366757481432	0.628790367354119	1.85175007017894	0.173579987959077
6	163309131	G	T	0.843248889522747	0.931720130232722	0.950368649405441	0.917299317996996	2.73548268584804	0.0981418443842911
6	163309796	C	T	0.909086132746584	0.624926303469852	0.659083115716204	0.67124435564196	0.108895823532147	0.741404743600986
6	163312690	C	T	0.810580736067203	0.949285623834612	0.976614762879383	0.926676727128524	5.69275305265927	0.0170351091732268
6	163312845	G	A	0.494790748764917	0.313511459250656	0.353449127133208	0.343059983441481	0.0930554655265083	0.760328117625242
6	163315172	C	T	0.99	0.989999999360862	0.99	0.989999999465041	1.53647826483702e-07	0.999687245720555
6	163315378	A	G	0.906223951703339	0.655502704132138	0.885117597907182	0.696370267486244	2.13893714638893	0.143601351943854
6	163316412	A	G	0.285689179408091	0.894167247044386	0.820701781569213	0.79498532201967	0.399625346497625	0.527282806957232
6	163316622	T	G	0.99	0.989999998781684	0.989999999999991	0.98999999898027	2.88402205992568e-07	0.999571511343115
6	163317274	A	C	0.01	0.129996171903012	0.139971444493812	0.110436795882821	1.57157285060726	0.209978744639057
6	163318480	A	G	0.702727223013112	0.158706858818751	0.286047241476379	0.247382178182432	0.312431381199952	0.576192011123324
6	163319108	A	G	0.575007540167118	0.223081979188707	0.260878143673743	0.280445845628188	0.278686912257494	0.597563155199846
6	163320074	C	T	0.907028032314866	0.724762106876333	0.767194117718163	0.754471452722814	0.0486051830498923	0.82550837989478
6	163320125	C	T	0.989999999923185	0.910165048830808	0.983660913283442	0.923178145858865	5.50115285442182	0.0190039409491024
6	163320383	A	G	0.675855528118509	0.25372658209437	0.287677720602644	0.322533600296305	0.953758860999257	0.328764353589202
6	163321232	A	G	0.941706955679444	0.882987160434524	0.924832591386979	0.892558487059446	2.38742166150129	0.122315217439934
6	163324842	C	T	0.232590947055557	0.328937267628814	0.377247551718303	0.313232817375373	2.23873864308886	0.13459073211854
6	163325081	G	T	0.989999999592698	0.989999999060842	0.99	0.989999999147534	2.43044238753808e-07	0.999606646780342
6	163326303	G	A	0.989999999815424	0.989999999787216	0.989999997060011	0.989999999791814	-2.98426786033049e-07	1
6	16332730	T	C	0.939548490204804	0.99	0.99	0.981776403903383	1.18185475820143	0.27697872690049
6	163329015	T	C	0.739608287845451	0.784732378171525	0.683651172050008	0.777377151448375	7.22727910561031	0.00718039535433281
6	163332533	A	G	0.666997076784936	0.989999999999839	0.99	0.937350523515809	0.407115778777709	0.523437064162575
6	163332851	C	T	0.729480023248638	0.755129152153372	0.681835853024477	0.7509483441419	4.18359549697188	0.040817020172341
6	163333298	C	T	0.617952866360454	0.555923344299806	0.613535945316084	0.566034156395692	1.10828258005655	0.292455582397736
6	16333408	G	A	0.99	0.99	0.989999999999994	0.99	-1.83769881083132e-12	1
6	163338231	G	A	0.406694599241752	0.421828112242556	0.343662878775266	0.419361349623425	0.403239384118643	0.52542102822158
6	163340351	G	A	0.99	0.989999999796851	0.99	0.989999999829964	2.26262791240098e-08	0.999879981932373
6	16335158	C	T	0.989999998174483	0.99	0.99	0.989999999702441	1.03670345147149e-07	0.999743098094113
6	163354979	A	G	0.568245256831697	0.406204282875001	0.457923761587195	0.432616961629942	0.293636775611762	0.587899369274573
6	16335623	G	T	0.99	0.91095919697584	0.978256966163289	0.923842847868778	9.15211515890825	0.00248430729970776
6	163361196	C	A	0.362385311009981	0.337300651424942	0.424969006038366	0.341389450937304	1.49648611373968	0.221212823302351
6	163362207	A	G	0.737977876097865	0.976348754797934	0.971422749059644	0.937494301569823	3.03804934200273	0.0813335976811719
6	163362358	C	A	0.593704257686286	0.592639517026819	0.571461459172353	0.592813069754312	0.277186509840661	0.598551235300321
6	163362438	G	A	0.989999998772618	0.989173701472797	0.972043795179267	0.989308387932667	1.80125748644592	0.179560545213851
6	163364719	G	A	0.286219288227002	0.255550670608908	0.379514505283566	0.260549655280657	11.6280037517973	0.000649662411131607
6	163365164	C	A	0.284299143863897	0.309588778803583	0.405404272509359	0.305466568308415	6.89142965315776	0.00866099722326219
6	1633682	T	C	0.801665061452592	0.765875270955909	0.755297951948583	0.771709006806869	0.28969696451997	0.590414787977951
6	163371058	G	T	0.249496169433912	0.101998855391059	0.0705994059638832	0.126040917580044	0.186674503145743	0.665698933118593
6	163376044	G	A	0.922950995475721	0.956132812145212	0.93626854733696	0.950724176028085	0.320308481902718	0.571422317596058
6	163376777	A	G	0.522231914384285	0.402408546579846	0.427670489877757	0.421939755531969	0.0179079697066086	0.893544387858518
6	163380694	G	T	0.844973814927306	0.975542934365525	0.986296603113728	0.954260167897095	4.2725181632572	0.0387334892317412
6	163380735	C	A	0.516342685740377	0.3748632956675	0.453314562315726	0.397924436249378	2.08850107745017	0.148411622559649
6	163380789	A	G	0.832207573917505	0.989999997975048	0.977614111513189	0.964279832853668	1.05429979585512	0.304518879429321
6	163380868	T	C	0.250413071560709	0.508307496672882	0.463497940770723	0.466270705379598	0.00186251340931154	0.965576504432238
6	163382046	G	A	0.86372906197109	0.984458917895368	0.99	0.964779951379711	3.03062348752513	0.0817066135862183
6	16338221	T	C	0.372806329711979	0.339950916879849	0.293345972574333	0.345306349171486	2.0685625306414	0.150363185499753
6	163383276	G	A	0.8221840449542	0.989999998511934	0.969530522646264	0.962645998082023	0.166144707604549	0.683561106398469
6	163386973	A	G	0.796089659037893	0.989999997425599	0.967826539441156	0.958392612268403	0.352604760516991	0.552642329027724
6	163387035	T	C	0.769172610336437	0.989999997948189	0.972752209714408	0.954005133767473	1.3241897895029	0.249841496531165
6	163387377	C	T	0.846138235538199	0.935019099832332	0.975033727925607	0.920531518952388	4.3255343828182	0.0375446235978251
6	16338904	A	G	0.99	0.99	0.979253611233177	0.99	0.475520013692429	0.490458604863198
6	163392959	T	G	0.99	0.989999999997423	0.99	0.989999999997843	4.08824692619527e-10	0.999983867241937
6	163394322	G	A	0.989999999999611	0.989999999920968	0.989117192503761	0.989999999933787	0.002436388407034	0.960632575738422
6	163395063	G	A	0.292452812065451	0.333002921217132	0.727644902077749	0.326393253425408	3.05769760565688	0.0803554556597651
6	163396901	C	T	0.358009663847064	0.490743317409172	0.557597944208276	0.469107731878548	4.51243000743796	0.0336494027218419
6	163397612	A	G	0.99	0.99	0.975575094786528	0.99	0.682356517284	0.40877644511199
6	163418400	G	A	0.99	0.98999999999927	0.98999999998744	0.989999999999389	-3.14630899159217e-10	1
6	163418608	A	C	0.989999999837465	0.99	0.99	0.989999999973507	5.93658370957811e-09	0.999938523609716
6	163419572	C	T	0.493118499327337	0.505124543458751	0.571840600296549	0.503167558265331	1.71383413954744	0.190488665234227
6	163420427	T	C	0.481695212813381	0.495207517848924	0.595133878018327	0.49300501212813	2.97555592443927	0.0845310808492092
6	163420626	G	A	0.668663395905667	0.522388178046517	0.747434360683804	0.546231038557558	15.7181637245611	7.35148252897224e-05
6	163422408	A	G	0.443289686777925	0.562313847252461	0.59331025151172	0.542912909095111	1.42866089986615	0.231983104686512
6	163429010	C	A	0.57241072370086	0.534808694636797	0.667384076974739	0.54093782537424	2.12905311582165	0.144530013411321
6	163429761	C	T	0.841037031936246	0.859170325017083	0.857846889608602	0.856214598244906	0.00201130019909392	0.964228846366592
6	163430436	G	A	0.332283367793874	0.369290133570473	0.577421933882852	0.363258030748887	3.75316699608765	0.0527075564542761
6	16343056	A	G	0.911026589478043	0.92405167210684	0.975626397197975	0.921928583638346	4.11857250104654	0.0424148536481096
6	163432364	G	T	0.87520711362775	0.920941869299409	0.871565113091378	0.913487104124928	3.48280749417464	0.0620094527645368
6	163433712	A	G	0.961087812358964	0.929869665391546	0.92831152479384	0.934958223347236	0.0584827291538736	0.808910321582474
6	163435051	C	T	0.989999999999979	0.99	0.666997076936933	0.989999999999996	4.34896198380695	0.0370315102702733
6	163435158	G	A	0.9724706443105	0.928767144512513	0.908138408106256	0.935890814979585	0.644594564867884	0.422051919288963
6	163438474	C	A	0.0100000000053519	0.177856485313398	0.0100000000141378	0.150495878208187	3.26013078696835	0.0709834646949379
6	163439123	A	G	0.99	0.894954350016245	0.888138447655096	0.910446790963597	0.32901113589067	0.566241948044656
6	163447594	T	<*>	0.989999999997682	0.989999999904128	0.989999999083125	0.989999999919378	-7.07740350694018e-08	1
6	163447714	G	A	0.99	0.989999999810749	0.989999999999995	0.989999999841597	4.33545940292295e-08	0.999833866344821
6	163448397	A	G	0.99	0.857856940077351	0.737374253679194	0.879396258844743	0.713737029677589	0.398205993162403
6	163448750	T	C	0.845394375794193	0.87355708145829	0.845406453748056	0.868966560435043	0.834886128283256	0.360863448579575
6	163450269	A	G	0.622851423020739	0.778401745391815	0.799455513905628	0.75304704284533	2.4684555371841	0.116152007586012
6	16345129	C	T	0.989999999426885	0.989999999217133	0.99	0.989999999251323	2.41274919707459e-07	0.999608081166427
6	163455782	A	G	0.402717016138539	0.593945444997381	0.619960522645752	0.562775211093389	1.47796202053581	0.224093655507943
6	163458898	T	C	0.506463417247905	0.672479997224529	0.645879954104757	0.645419294688339	9.64669690102597e-05	0.992163495350062
6	163459795	C	T	0.513388282619136	0.771088983111921	0.848127931888977	0.729083768931597	2.13019072090248	0.144422785258091
6	1634601	A	C	0.504483612912586	0.482239187449537	0.417111592905427	0.485865028800014	3.57900082221752	0.0585143367189315
6	163464604	C	T	0.99	0.933373898173896	0.925997631815083	0.942603952771551	0.352740609051127	0.552565822725366
6	163464871	G	A	0.670949430110478	0.592983155145425	0.650404895958803	0.605691657964729	0.690029972920555	0.40615418600004
6	163466139	A	G	0.43736597580782	0.680059457221172	0.634164941045311	0.640500419750796	0.027757179959628	0.867680968044272
6	163472403	A	G	0.559829936639882	0.746503107454535	0.755995590356079	0.716075380611747	1.00720508389035	0.315573346703157
6	163474312	T	C	0.602302983996315	0.797813543377939	0.745629522927918	0.765945322198734	0.129501079353548	0.718949898715037
6	163475226	G	A	0.827414767764965	0.840064990335889	0.823128588055351	0.838003004056828	0.240982565862608	0.623497352943858
6	163475289	T	C	0.424242286182144	0.626182125429863	0.613747245606511	0.593265931632484	0.205774714830185	0.650099491143753
6	163475425	A	C	0.461693913673043	0.592118077383523	0.614385748953825	0.570858938698715	1.29057907798418	0.255941261392646
6	163475570	G	A	0.685667123794999	0.860855643640335	0.816979967276812	0.832299914905545	0.191040508920478	0.662052018353149
6	163477104	A	G	0.439851521691101	0.600856951560903	0.595793028077195	0.574613066492126	0.314342018782857	0.57502789133801
6	163479507	A	G	0.989999999932152	0.99	0.99	0.989999999988941	1.86965026258255e-09	0.99996549990835
6	163486563	A	G	0.99	0.98999999955123	0.99	0.98999999962438	8.80216913897993e-08	0.99976328002304
6	163486937	A	G	0.484474605748081	0.719449274614388	0.752265556693164	0.681148403589179	1.09160065304665	0.296116827873705
6	163487685	G	A	0.564602801787327	0.811090422785842	0.824633947933658	0.770912940563084	2.28962031573859	0.130241780206888
6	163488165	T	G	0.603330516465022	0.870152238286399	0.819795550335507	0.826660297629515	0.0437770405907911	0.834268978181542
6	163488937	A	G	0.333002883390933	0.728403185732829	0.691243571353266	0.6639529364511	0.0269743909578108	0.869543139769869
6	163489340	A	G	0.559940534274195	0.746726577501574	0.739497276236132	0.716280452455511	0.213024439108699	0.644407137232918
6	163489668	C	T	0.686573502906442	0.945800198672201	0.961975448646554	0.903546247262382	4.11889684606581	0.0424067222818887
6	163496289	A	G	0.630874396264574	0.969658193255044	0.941711320554997	0.914436434345598	1.47821747712129	0.224053622920908
6	163497733	T	G	0.473916509414806	0.82594377132566	0.717680361106456	0.768563327634191	1.60678534233175	0.204944273240448
6	163498532	A	G	0.542706355768755	0.975232023167408	0.930229569594558	0.904730339381428	0.382076514884842	0.536494010601623
6	163500407	G	A	0.812658335091582	0.908802631635491	0.926161665749614	0.893131111298834	1.03952856640223	0.307931140233487
6	163507051	C	T	0.687023998392992	0.862059719649297	0.834377822116935	0.833528897084519	0.000650759989354916	0.979648173967212
6	163507487	A	G	0.586247832952162	0.886168642782859	0.883223557940524	0.837281550780455	2.3791765045402	0.122962350561302
6	1635082	G	T	0.943652719357101	0.861016345761524	0.920478083874392	0.874486074657603	4.16462124440198	0.0412766407416383
6	163509866	G	A	0.925376904961556	0.666824872550269	0.732187916658651	0.708968853833309	0.326369275820794	0.567804851777197
6	163516092	C	T	0.616439699131134	0.812623920015636	0.800203871530434	0.780645892011462	0.369866580832314	0.543077001991438
6	163518268	T	C	0.99	0.989999999631522	0.989999999999974	0.989999999691584	9.55973629737112e-08	0.999753303487021
6	163522277	G	A	0.789172653823023	0.333002908275551	0.806528223899177	0.407358576799789	8.42774980136269	0.00369537368829019
6	163522855	A	G	0.99	0.989999998563349	0.99	0.989999998797523	2.87968922684238e-07	0.999571833335708
6	163522971	G	C	0.645968924336867	0.755953213994111	0.843480213677762	0.73802577477998	5.44911564704896	0.0195782349976301
6	163523493	A	G	0.508887677014013	0.623162597980515	0.667421475099991	0.604535785862975	2.48424206957408	0.114991731926312
6	163524027	C	T	0.01	0.645864288565767	0.740772542976503	0.542218409529547	1.09597422139707	0.295151295019713
6	163527223	A	C	0.540459914412649	0.428803640002808	0.707033130256278	0.447003612731612	3.84717976527979	0.049829711622058
6	1635284	C	T	0.989999998576593	0.98971919985259	0.99	0.989764970044603	0.0755106756103589	0.783475999444843
6	163528776	C	T	0.614274739128149	0.786968402337959	0.863147035146399	0.75881933523476	6.24844357363991	0.012430248182218
6	163529076	T	C	0.700739293544147	0.597684370386257	0.717536323987768	0.614482322860993	2.82794992384206	0.0926365442405233
6	163530001	A	G	0.989999999909955	0.989999999964141	0.99	0.989999999955309	6.38370164435854e-09	0.999936250563304
6	163530379	C	A	0.989999996532276	0.99	0.99	0.989999999434761	1.72729281012729e-07	0.999668393502433
6	163530425	C	T	0.671094065839422	0.828225710830459	0.829242247699096	0.80261325269692	0.697467796496238	0.403635861647874
6	163530507	C	T	0.701324287062882	0.833800532631117	0.799413259114304	0.812206904603495	0.120994406900763	0.727958467716458
6	163533402	G	A	0.989999999812824	0.989999999870847	0.989999998781968	0.989999999861389	-1.3676150796797e-07	1
6	163536607	T	G	0.375947533422111	0.236365718682249	0.318156921855627	0.259117554484847	2.96655245433033	0.0850028279335393
6	163536909	T	C	0.989999999991667	0.989999999971431	0.99	0.98999999997473	4.67282907420569e-09	0.99994545813189
6	163537081	C	T	0.989999999990978	0.99	0.99	0.989999999998529	1.35473434181815e-10	0.999990713177786
6	163537316	G	A	0.928304299880413	0.862020459506533	0.929087746290974	0.872824725487475	1.65385830136874	0.198434608139484
6	163537482	T	C	0.99	0.989999998959547	0.99	0.989999999129141	2.84491842717945e-07	0.999574426134524
6	163539289	T	G	0.385582913647779	0.246410680176131	0.304443526318336	0.269095754232009	0.951078887463573	0.329444827770951
6	163539767	A	G	0.99	0.900606230718438	0.834185068324174	0.915177415111332	2.87625127309952	0.0898950775045058
6	163543699	T	C	0.755983011157682	0.800554334475845	0.764500825480946	0.793289208774984	0.689567180546947	0.406311637667589
6	163544705	C	T	0.879441351220114	0.885557851453324	0.886323949969989	0.884560861915311	0.00549843442537732	0.940889893422983
6	163545312	A	G	0.541689668165311	0.938480760445457	0.861052813133355	0.873803812403793	0.167935537191094	0.681953116288367
6	163546499	C	T	0.756539325560621	0.688318135019388	0.719319889220055	0.699438189077609	0.337895544526959	0.561046479540025
6	163546636	C	T	0.747925919693475	0.873945754621203	0.802735993433402	0.853404521527983	1.86248633721073	0.172338115374987
6	163547053	A	G	0.54732230051793	0.237524557175991	0.307171122024192	0.288021589340727	0.297681676536225	0.585339464760406
6	163547203	T	G	0.779355932384847	0.473886423332513	0.548218659094219	0.523677953308044	0.394032349092197	0.530187406917134
6	163547830	A	G	0.963384537997942	0.846297438876772	0.857735713431327	0.865382636033523	0.0895147522212845	0.764794956331392
6	163549871	A	G	0.596502561500785	0.909377571035551	0.813697115528931	0.858378944481384	0.672090580608874	0.412323683694669
6	163550269	A	C	0.593025673973117	0.897454341592092	0.864577183434667	0.847832468770199	0.220062914834864	0.638991984609327
6	163551376	G	A	0.323223001381169	0.179476838781512	0.262000967672737	0.202907463285256	1.95264336090102	0.162302287967592
6	163551422	A	G	0.805656610220612	0.906807187927627	0.894326872629303	0.890319643761383	0.0191876436552339	0.889829882862875
6	163551992	T	C	0.989999999994517	0.7759387384026	0.871423086859296	0.810830724042083	1.2508953752206	0.263381534360617
6	163553748	C	T	0.817140667668785	0.967107586435878	0.9049031988089	0.942662978676842	0.474280997799242	0.491024273917901
6	163554041	A	G	0.63343735915622	0.74012666226213	0.539391802116382	0.722736305855866	3.13980153468024	0.0764031042281808
6	163556198	A	G	0.99	0.666997097669228	0.989999999999053	0.719646570749144	1.96882981104722	0.160572125714309
6	163559907	T	C	0.901313510441945	0.745446486037465	0.783545542835745	0.770852811015395	0.101656020761063	0.749851322709813
6	163563674	A	G	0.450494444731473	0.811284734211937	0.531675969856859	0.752475917026621	2.97849653177951	0.0843776181546957
6	16356392	A	G	0.989999999668029	0.99	0.989999999999979	0.989999999945889	1.02724835493666e-08	0.999919131797866
6	163565459	C	T	0.66699707979903	0.766181460746679	0.60909143705502	0.750014406652213	0.908734587356	0.340450392989497
6	163566467	T	C	0.290400114262903	0.365704928801528	0.315683315381155	0.353430244031732	0.827365046522369	0.363035561526076
6	163566764	A	G	0.913572518160659	0.712499748137538	0.768820895599108	0.745274609651307	0.248921535785217	0.617835482972356
6	163568075	T	C	0.700473516795597	0.705292854694359	0.762478185034879	0.704507302616861	0.520764973252683	0.4705155484983
6	163568622	G	A	0.742007005455965	0.688777583462881	0.738895732165715	0.697453979247754	1.1582725441354	0.28182408785223
6	163569272	T	C	0.878272012334541	0.722895841777816	0.778817577867855	0.748222157578562	0.855249923113024	0.355071389932372
6	163571809	G	A	0.968197242868664	0.820308356670847	0.869957669116758	0.844414245121092	0.566869334596047	0.451505648173059
6	163573298	A	G	NA	0.99	0.99	NA	NA	NA
6	163573962	T	G	0.900073054455801	0.816555365499607	0.867375832625897	0.830168748799466	1.53464030309208	0.215417351742829
6	163575022	C	T	0.885730562928724	0.808510750206266	0.825298518616887	0.821097579680027	0.0193857193451037	0.889266341381731
6	163576022	C	T	0.915185849583833	0.842492299798559	0.923543416569434	0.854341348413559	1.69704055656321	0.19267546298747
6	163576293	C	T	0.290686041036728	0.358441474758457	0.308209135477702	0.347397339061815	0.911317167395422	0.339765176852423
6	163577178	T	C	0.65543227259857	0.86677614722725	0.845131503681365	0.832327095662775	0.173175193429878	0.677305193216551
6	163577921	G	T	0.75524654315331	0.608699877596192	0.635148970622283	0.632586984082002	0.00426708707198179	0.947916874324955
6	163578666	A	G	0.882617427623126	0.688508451444733	0.750196974398101	0.720148214561811	0.730857954842251	0.392605233234212
6	163579124	A	G	0.99	0.989999999989919	0.989999999999995	0.989999999991563	1.9695803791556e-09	0.999964589919348
6	163583121	G	A	0.880436665019732	0.784071856499292	0.779859219103264	0.799779320288123	0.415918598243926	0.518980642119642
6	163583286	G	T	0.879164940230567	0.857635599013459	0.834951026836154	0.861144881631847	0.838645111115317	0.359784557408827
6	163583415	T	G	0.878133274423935	0.724093403109663	0.754114020197047	0.74920190213389	0.0197903215925418	0.888124264174042
6	16358358	G	A	0.949722272948275	0.768429690015224	0.759706644994559	0.797980381033311	1.02280761847154	0.311853958670393
6	163584094	G	A	0.907315347363723	0.976715941001346	0.989999999060274	0.965403644238414	5.35737168201719	0.0206348503702229
6	163586569	C	A	0.836722412852555	0.925371969157306	0.836117283537279	0.910922091479632	4.73650501581029	0.0295290017431575
6	163587817	T	C	0.5	0.01	0.0946917606303589	0.08987	0.00117511281472606	0.972653938145293
6	163589714	T	C	0.99	0.99	0.99	0.99	0	1
6	163590256	C	T	0.567015146119106	0.75936777739985	0.591694293199944	0.728014298501089	2.979465838411	0.0843270985628702
6	163592254	A	C	0.508851945086613	0.253851744241847	0.348931718048688	0.295416776979544	1.06202009998663	0.302754898831699
6	163597103	C	A	0.353970367364346	0.289641105817412	0.406714087131043	0.300126775449562	7.5599991875863	0.00596780188821093
6	163597536	A	C	0.136242494517758	0.191882757691255	0.182457221064026	0.182813394793975	5.91248766911967e-05	0.993864910454669
6	163601082	C	T	0.789098716289367	0.936705778736245	0.937950390220098	0.912645827557404	0.571691838696237	0.449587406929208
6	163601348	T	C	0.99	0.989999999784601	0.98999998892242	0.989999999819711	-7.96580380330124e-07	1
6	163603262	G	A	0.520251674738508	0.3560908819218	0.504345865234676	0.382849091150923	5.22789245573497	0.0222274495223843
6	163603470	A	G	0.254161981086406	0.214870156953084	0.229123612577452	0.221274724286815	0.0417847685363632	0.838030592529738
6	163604349	C	T	0.99	0.99	0.98999999904845	0.99	-1.43056491887178e-07	1
6	163604967	T	C	0.116371175908864	0.056027541751001	0.165312148633605	0.0658635541187326	1.73004819272193	0.188404743015543
6	163605423	A	C	0.121697873124259	0.184489197867686	0.150430220925513	0.174254211934508	0.231405541849837	0.630483593252171
6	163606115	A	G	0.2095463076805	0.212561962570621	0.224731924243482	0.212070410823532	0.0889371568052781	0.765532713837159
6	163606304	C	T	0.5546294434254	0.394957020216235	0.501701051607265	0.420983625199329	1.43245859384048	0.231363613430121
6	163606913	A	G	0.388450250549735	0.254206738616311	0.434703512895948	0.276088431061459	18.2625424042605	1.92454536079707e-05
6	163608555	T	C	0.809113607428404	0.944504552402071	0.914730759987411	0.922435828371363	0.143558133956935	0.704769058575834
6	163609675	G	A	0.0661996404892507	0.150513485512597	0.221131572654748	0.136770328773792	1.74156163194674	0.186941079247542
6	163610096	T	C	0.73442618364807	0.907437558797579	0.822340001533669	0.879236704648209	2.67464051753961	0.101958346433837
6	163610526	T	C	0.784470496274909	0.933711779694676	0.862272427585227	0.909385450497254	2.43089239960674	0.118965155874045
6	163610628	G	A	0.139334499387962	0.208520458494365	0.207217325532441	0.197243147160021	0.0408096390606951	0.839905812557288
6	163611793	C	T	0.204468175532108	0.164140167811904	0.277561470101337	0.170713633070297	4.11416997902787	0.0425253876319934
6	163613216	G	A	0.788407147438134	0.898260750492597	0.851334600450729	0.88035461319472	0.834408442648361	0.361000871573894
6	163614778	G	A	0.0100000000005416	0.328426914556392	0.204907271463488	0.276523327483789	0.270658456845855	0.602890415583906
6	163615962	T	C	0.824433963053703	0.940725676758068	0.926454806506323	0.921770127424256	0.0526780413593761	0.818467129359478
6	163619201	A	G	0.421117322831884	0.868332212840399	0.725861134693986	0.795436185769011	1.59128916076868	0.207142045380102
6	163620409	A	C	0.442569922836592	0.836850210596254	0.785168154565919	0.772582523691429	0.106593673514087	0.744056024976485
6	163620616	C	T	0.366813346200897	0.787953278929838	0.736939247025649	0.719307469895021	0.167198822217831	0.682613397022952
6	163621626	G	A	0.989999999294355	0.989999998687239	0.99	0.989999998786199	4.07840816495597e-07	0.999490451677991
6	163622117	A	G	0.809193437075706	0.989999999987148	0.953979975937132	0.960528530232583	0.0277556433167254	0.867684596937015
6	16362246	G	A	0.24957414217796	0.220630794014447	0.133945806266407	0.2253485597651	7.74950023669813	0.00537274072019426
6	163622857	C	A	0.320124986677596	0.801024662276041	0.767752446188383	0.722638015153494	1.20357397281033	0.272608524645724
6	16362388	C	T	0.282386665182504	0.236933786173069	0.194050248318591	0.244342605451607	2.38900783188646	0.122191158233473
6	163623977	G	A	0.379549280052231	0.804078246961183	0.814711467778123	0.734880025355024	1.97127767690465	0.160312309061078
6	163624492	G	A	0.989999995737548	0.99	0.989999999999993	0.98999999930522	2.11993107811567e-07	0.999632632344236
6	163624883	T	C	0.349715690481826	0.8236632255043	0.72204882240885	0.746409777295637	0.223239573979859	0.636582534791577
6	163625641	A	G	0.225630046950498	0.561912860761642	0.422120974331837	0.507098762110425	2.69514668736118	0.100654225253211
6	163628045	G	T	0.99	0.989999999429443	0.99	0.989999999522444	1.16488747337726e-07	0.999727678431016
6	163628923	T	C	0.504239552450237	0.846760308245126	0.821073305540369	0.790929425050559	0.390007021387203	0.532295711028027
6	16362929	A	G	0.249496171962021	0.223746887316213	0.134727761233903	0.227944020713479	1.57078379487954	0.210093224205296
6	163629787	G	A	0.399832207163806	0.900771741289223	0.839155208159907	0.81911859722678	0.0284225029755102	0.866119345405051
6	163631658	C	T	0.318522701351101	0.740081365807637	0.573865669938807	0.671367303501221	2.10874508343761	0.146459379118267
6	163631801	C	T	0.336958810936148	0.70639209720296	0.718059535426052	0.646174471541469	0.790399176970154	0.373979450448055
6	163631995	G	T	0.0100000000000242	0.989999999999979	0.636636397466644	0.830259999999986	0.974292327541054	0.323612012777005
6	163633015	G	A	0.913082956874745	0.716414225075964	0.755905889749043	0.748471228359165	0.0539197190008994	0.81637786298504
6	163634122	T	C	0.933987463545773	0.747689931631562	0.679837595485578	0.778056429333579	3.54939103570868	0.0595673076291608
6	163635057	G	A	0.989999999998357	0.969562008078535	0.99	0.972893400761466	0.595507228014468	0.440297374739571
6	163635880	A	G	0.122394299733299	0.487969349696337	0.230609642655261	0.428380616552362	9.92725011237014	0.00162849646496065
6	163637789	A	G	0.989999999510076	0.894215971938136	0.919282111989138	0.909828768432362	0.154269253790596	0.694488441818296
6	163638267	C	T	0.910571031625444	0.95175030597377	0.915221540278301	0.945038084254993	2.53882642373684	0.111077319507
6	16363890	C	T	0.974163037366554	0.99	0.99	0.987418575090748	0.380994668108112	0.537071387008915
6	163639213	A	G	0.959642621461597	0.947760629656262	0.947609961478865	0.949697394320531	0.0114079153921892	0.914941425013011
6	163639850	C	T	0.1840622655389	0.527689788413597	0.393295890974524	0.471678502185022	3.7452313162767	0.0529583966853743
6	163640262	C	A	0.298271915339604	0.530724681132583	0.447160042520378	0.492834880308327	1.43498587577006	0.230952461312456
6	163641462	G	T	0.313140832022831	0.818571360747737	0.729807768423877	0.736186184565577	0.0326586259771814	0.856589732038595
6	163642205	A	G	0.524316590125763	0.931797351326336	0.780489057762369	0.865377987250642	0.794756765002656	0.372665648716345
6	163642626	C	T	0.975419886127811	0.788870115797902	0.806537351622181	0.819277728361677	0.072576075369263	0.78762229263707
6	163642683	G	A	0.952002822099623	0.798470442675396	0.860136832755583	0.823496220521545	0.287455122160762	0.591855982182934
6	163647830	C	A	0.27120122939814	0.55730818941016	0.462411421152944	0.510672754928201	1.58986478126379	0.207345453866233
6	163650431	A	G	0.252529254127375	0.494769172095406	0.43568058459479	0.455284065466617	0.272811279362181	0.601452146455991
6	163651283	A	G	0.216358511062852	0.642811010403212	0.378714558463689	0.573299253010733	3.99557688601162	0.0456198332034694
6	163651678	A	G	0.210961316728812	0.500235546968576	0.387280304024858	0.453083847439495	2.40146142632636	0.121221957315932
6	163652838	A	G	0.287740875755115	0.524756050415357	0.451310928093084	0.486122576945738	0.714842583615133	0.397840863792211
6	163653432	C	T	0.931708839989539	0.683006849466661	0.710367058709278	0.72354527392189	0.0885459820436361	0.766033840641446
6	163655653	G	A	0.275831248498172	0.8532223491116	0.692867730878198	0.759107599711612	1.15129994237355	0.28327719144106
6	163655985	A	G	0.168755302646305	0.436711223721816	0.310771823258585	0.393034408586508	3.92037233531255	0.0477043136843065
6	163657117	G	A	0.318484533637097	0.869604650958461	0.70671528056161	0.779772071835079	1.57698313771902	0.20919578386583
6	163657547	A	G	0.0959332480780512	0.321093079637821	0.333761448030933	0.284392027093578	0.488229664706696	0.484718075002657
6	163660478	G	A	0.958993334500433	0.740720103632473	0.683938738061447	0.77629864026395	7.32363870665972	0.00680534898391233
6	163662002	T	C	0.514604311272486	0.596103080484916	0.517529729738847	0.582818781103289	1.0626772321065	0.30260536372947
6	163662063	T	C	0.98999999996083	0.989999999962492	0.989999999728184	0.989999999962221	-1.28872050416053e-08	1
6	163662123	G	A	0.989999999999997	0.99	0.989999999999746	0.989999999999999	-2.64210601957726e-12	1
6	163662629	C	A	0.787197626606212	0.989999998738824	0.986145032829987	0.956943212081208	4.33543759140878	0.0373268198697552
6	163663237	A	G	0.951428243409577	0.593187842931754	0.480431500957702	0.651581028209639	5.70768965072191	0.0168907547761091
6	16366343	T	C	0.323450154150558	0.329435155503212	0.184221977359403	0.328459600282729	5.25117222011767	0.0219319913220689
6	163664812	T	G	0.625141334250711	0.99	0.873612810214839	0.930528037482866	0.658825819979574	0.416974779243804
6	163665303	T	G	0.989999999876844	0.989999999971076	0.99	0.989999999955716	1.02417968494802e-08	0.999919252675854
6	163665396	G	T	0.99	0.989999999997409	0.989999999919135	0.989999999997831	-3.18850403189403e-09	1
6	163666336	T	G	0.738116130881272	0.989999999976959	0.87816107772157	0.948942929314362	1.01500198525616	0.313707493059538
6	163666848	T	C	0.692668476170955	0.69201140303755	0.597684487428385	0.692118505958295	5.44950397552658	0.0195738835279024
6	163667480	T	C	0.989999997216131	0.989999999008774	0.989999999999981	0.989999998716573	4.38139411614709e-07	0.999471863491367
6	163667965	C	A	0.775719802958554	0.821767522825105	0.707749048448194	0.814261744486857	2.26025558083772	0.132732153587283
6	163668652	A	G	0.822897645335157	0.594731076528422	0.552042280875547	0.63192222724392	0.928265087331165	0.335314147187111
6	163673438	C	T	0.9654777132959	0.989999999653577	0.99	0.986002866977276	0.782310165800785	0.3764355388996
6	16367373	G	A	0.989999999329257	0.989999999499702	0.986699208905258	0.989999999471919	0.1056999588586	0.745093809058314
6	163675157	A	C	0.989999999479323	0.99	0.99	0.98999999991513	1.82762086908079e-08	0.999892134362536
6	163675614	C	T	0.99	0.989999998441647	0.989999999999988	0.989999998695658	4.17174496851399e-07	0.999484654003322
6	163677027	G	A	0.448259445394918	0.366135468139536	0.377642649452588	0.379521676432163	0.000449746339376912	0.983080351856535
6	16367757	C	T	0.986581206113076	0.99	0.99	0.989442736596431	0.167570419512546	0.682280141159494
6	163677712	A	G	0.547295855807002	0.365161649194815	0.313216084123781	0.394849524872602	4.67423552596818	0.0306183272512541
6	163680329	G	A	0.99	0.989999999156879	0.99	0.989999999294308	2.15292244513311e-07	0.999629784806013
6	163681383	A	G	0.758584566048564	0.795835230950234	0.626375760890176	0.789763372571262	11.8031000206405	0.000591321768605586
6	163683522	C	T	0.837151583276476	0.730096503588762	0.782620822367387	0.74754648157786	0.63797439003909	0.424445253058176
6	163684291	C	T	0.761917515083868	0.597997523820504	0.683057916718032	0.624716482396432	2.24508894685073	0.134039200810938
6	163684950	C	A	0.989999999967793	0.989999999945638	0.989999997855392	0.989999999949249	-4.49962379019493e-08	1
6	163685999	A	G	0.5	0.662003332736287	0.731770199085852	0.635596789500272	0.65552107931346	0.418145638213661
6	163687456	A	C	0.99	0.99	0.99	0.99	0	1
6	163688883	C	T	0.297909952388407	0.514540281146367	0.429078489888386	0.479229537558819	0.659481229493553	0.416743148517055
6	163689921	A	G	0.563668182090804	0.629433289674245	0.713196495980807	0.618713577138144	4.30276285929864	0.0380505099275514
6	163691209	T	G	0.0100000000000344	0.291578259609241	0.419440951520067	0.24568100329294	0.996477431856208	0.318164370123614
6	163691282	G	A	0.582169717509787	0.767453666007185	0.836030755419787	0.737252382402109	2.48689133359255	0.114798273024973
6	163697439	A	G	0.661208737015546	0.726137212718702	0.647848210534213	0.715553871179088	2.11780075358122	0.145595481146349
6	16369767	A	C	0.99	0.99	0.99	0.99	0	1
6	163701950	G	T	0.678164293833989	0.775106465520563	0.741977402271889	0.759304891535652	0.150945570880159	0.697633369766226
6	163703866	A	G	0.215653821817648	0.271986249563579	0.282007075561168	0.262804063840992	0.0770059960310726	0.781396557140669
6	163704008	A	G	0.5	0.666997076784936	0.657411209849507	0.639776553268991	0.00647583378568533	0.935861415075862
6	163705548	A	G	0.714670008564239	0.943663705585164	0.902762879383842	0.906337732970753	0.00365094383236569	0.95181870845532
6	163706213	C	T	0.28825508001004	0.502433238534179	0.501100658053284	0.467522198694744	0.686596741299227	0.407324373003954
6	163706823	T	G	0.836104574024835	0.831622612487078	0.808317227681916	0.832353172217733	0.505224753886021	0.477213362620748
6	163708338	G	A	0.920136618550419	0.86285727754337	0.826847633244998	0.872193810127519	2.2345196421572	0.134958560343112
6	163709810	C	A	0.853212876678709	0.921414175652403	0.928331580077346	0.910297363919691	0.190516223807605	0.662487315830134
6	163710165	A	C	0.829779020118515	0.938049128699405	0.8784600085674	0.92040110100072	4.1049456446565	0.0427579658593698
6	163711677	A	C	0.824270639656238	0.734485310144649	0.694070454234704	0.749120318855038	1.69487684486058	0.192959339289584
6	163713283	G	A	0.951793335400079	0.917361769723018	0.935432105792449	0.922974114928379	0.342776237028111	0.558231092095084
6	163713330	G	A	0.97210077330559	0.884061282757308	0.931831613634708	0.898411719716678	1.69573210766064	0.192847071514685
6	163714452	A	G	0.806505865303268	0.71162687694802	0.696100177647659	0.727092152049925	0.783603197020522	0.376041414438278
6	163716805	G	A	0.685785216018474	0.734968243024727	0.667327154241998	0.726951409622708	1.9601373300525	0.161498632028516
6	163718869	T	C	0.412745889917692	0.658473740866349	0.650602876659701	0.618420101161718	0.393203239903982	0.530620430444208
6	163719078	A	G	0.99	0.99	0.989999999999996	0.99	-1.65444410362387e-12	1
6	163719115	C	T	0.383219962567279	0.532709130428037	0.58971573766336	0.508342396066733	4.65892218069243	0.0308925779705285
6	163719199	A	G	0.989999999799039	0.989999999043619	0.989999999999994	0.989999999166752	1.60587846733307e-07	0.999680260429474
6	163719619	C	T	0.776985467349374	0.598711597214535	0.669798714976673	0.627770238046514	0.702730967736606	0.401867568271999
6	163719700	G	A	0.99	0.989999999993756	0.99	0.989999999994774	1.07101557711364e-09	0.999973888131192
6	163719877	T	C	0.396410052110501	0.686303457065917	0.639200340161788	0.639050832058184	1.70409492027109e-05	0.996706287265244
6	163721073	C	T	0.690737283753899	0.807917449835653	0.840842342457397	0.788817082764327	3.10409091621532	0.0780958196847527
6	163721184	A	G	0.486020035255671	0.415032270850709	0.375427740845011	0.426603276448718	1.32252675779013	0.250139079678887
6	163721374	C	T	0.956415910492838	0.909218552115494	0.927465112190735	0.916911721531001	0.260805901782931	0.609567029393957
6	163722457	C	T	0.813540791905435	0.839732289379397	0.780144949103631	0.835463075291141	1.52748854759637	0.216489760632656
6	163722701	C	A	0.989999996961359	0.989999998067901	0.99	0.989999997887535	7.58481599380152e-07	0.999305115649146
6	163722764	T	C	0.419615742131332	0.739333422715576	0.765686017525112	0.687219440780344	2.37761181946477	0.12308558536764
6	163722960	C	A	0.556758972464519	0.815361683281031	0.775942998115741	0.773209441417939	0.00600977796304151	0.938207687714335
6	163723519	G	A	0.989999999975822	0.99	0.99	0.989999999996059	8.03633711969742e-10	0.999977381222167
6	163723545	G	A	0.774249866600994	0.911098106399503	0.895191486940194	0.888791843312346	0.0582747927535136	0.809243776052009
6	163723840	C	T	0.773414423759728	0.908151720574005	0.980147665248621	0.886189541193278	7.21191000179178	0.00724213847750519
6	163723916	C	T	0.507081558036765	0.792717126847167	0.776091132026299	0.746158529131072	0.827948127320196	0.362866521175402
6	163725498	C	T	0.379563245525404	0.756586246037653	0.720582721738567	0.695131496954157	0.28494056711828	0.593481127635135
6	163725844	G	A	0.903638273210509	0.928796343838525	0.93436871254671	0.924695578326158	0.273821218818893	0.600779908494074
6	1637260	C	T	0.935728740156502	0.876520738675617	0.912005927814024	0.886171642917001	1.25033659876269	0.26348819848522
6	163726229	G	T	0.912849634153112	0.957220579694392	0.954982822920857	0.949988115571163	0.0639407744357998	0.80037243545639
6	163726426	A	G	0.705522964275184	0.891642773504118	0.786815469226	0.861305244599802	1.17671861337788	0.278025034448261
6	163728495	G	A	0.99	0.956436653773608	0.978708275125535	0.96190747920851	0.505358749133441	0.477154950140385
6	163728624	G	A	0.99	0.99	0.98999999967802	0.99	-1.68406046538683e-08	1
6	163728993	T	G	0.989999999999979	0.88966099796108	0.746261559617943	0.906016255293421	0.681813168518807	0.408963064483695
6	163730006	T	C	0.70216765261935	0.989999999999053	0.94959253564642	0.943083327376162	0.00646850718895526	0.935897629533277
6	163730185	T	C	0.857036461317875	0.941860132680374	0.961074615240637	0.928033874248287	1.78736704663668	0.181247291453759
6	163730334	C	A	0.86517032933361	0.980475758405589	0.981096464142142	0.961680973466856	0.977769470231568	0.32275010913109
6	163730531	C	T	0.929099656718798	0.962401670698388	0.942741036150943	0.956973442419715	0.250749411813683	0.616547887234905
6	163731037	A	G	0.0959332483773889	0.390016676354085	0.410897528546535	0.342081077593883	0.460536110036039	0.497373527998111
6	163731502	G	A	0.944332458770178	0.891695869192721	0.896519856569665	0.900275633293847	0.0192409165347937	0.889678026862447
6	163731915	C	T	0.910094167284107	0.940496493495084	0.894783944509447	0.935540914322695	4.0401546466529	0.0444297501477271
6	163732939	T	C	0.890495111686902	0.897538997119441	0.936193886521775	0.896390843793937	3.62589230430453	0.0568870589590471
6	163732989	C	T	0.615687225320812	0.771990998865209	0.813321698227319	0.746513483777473	4.37319505496109	0.0365084765412354
6	163733168	A	G	0.637476213836823	0.762388882469997	0.790843989058913	0.742028117482789	2.01930633908689	0.155310075915861
6	163733438	T	C	0.898486640711196	0.590821201144974	0.558837120824207	0.640970667794268	5.01177750404696	0.025175445243795
6	163733462	G	A	0.989999998796435	0.936938264506153	0.920735163213757	0.945587327195469	1.7633222004934	0.184210673180193
6	163734204	T	C	0.387549581698767	0.371916026758262	0.396541405408022	0.374464296213564	0.0524609509197967	0.8188350623881
6	163735359	T	C	0.99	0.989999999926113	0.99	0.989999999938156	2.08600341937731e-08	0.999884761507613
6	163736204	T	C	0.428431826131397	0.633962834542389	0.461369789870234	0.600461280171397	1.11946608771527	0.290033448105887
6	16373675	G	T	0.989999997398456	0.99	0.99	0.989999999575948	1.02569081503906e-07	0.999744466238852
6	163739401	T	C	0.989999999968035	0.954587914740399	0.976470495257958	0.960360084632504	1.35023890164829	0.245236356045951
6	163741510	G	A	0.99	0.989999999430481	0.99	0.989999999523312	7.0284409402176e-08	0.99978847117533
6	163744361	A	G	0.600525100686319	0.581944787889444	0.559522942675175	0.584973378875335	0.155377960403615	0.693448068112756
6	163744748	G	A	0.701952291647278	0.618880802467931	0.60730552006884	0.632421455204164	0.0992831887514124	0.75269153705647
6	16374506	G	A	0.601925816864481	0.754316652074999	0.638500224680267	0.729476945935684	1.73066533468675	0.188325950471059
6	163746647	G	A	0.79479824578662	0.818215792658248	0.817807838996715	0.814398732518173	0.0124322386373734	0.911219906003604
6	163747722	A	G	0.37285122684865	0.512198748748108	0.542632096106216	0.489485102678496	0.839658918169119	0.359494338607215
6	163748659	G	T	0.563749871330228	0.801310136196518	0.712629062856199	0.762587813023312	2.04101625669541	0.153107327847065
6	16374947	T	C	0.983341746760124	0.939034693716196	0.988572631075737	0.946256743362356	6.02801334967003	0.0140805721933776
6	163749552	C	T	0.633583672903369	0.867262860697297	0.710956345323384	0.829173153086887	13.2095286353847	0.000278529413936703
6	163751551	G	A	0.757313075119089	0.860051617655083	0.830728405085991	0.843305235221716	0.119867235871272	0.729178527548575
6	163752286	G	A	0.890887419640728	0.848084744285044	0.858562627142586	0.85506158036802	0.0114097837905586	0.914934486263363
6	163755252	A	G	0.612303097710293	0.884465230735459	0.741541310439795	0.840102803052357	7.418789979084	0.00645462083672442
6	163755839	G	A	0.989999999964638	0.986492035922679	0.99	0.987063834061518	0.526298559530274	0.468167192482334
6	163756159	A	G	0.0374059932558058	0.234876879805641	0.188528648712952	0.202689125298018	0.213215414085552	0.644258784308607
6	163756160	C	T	0.99	0.99	0.99	0.99	0	1
6	163757025	G	A	0.576640177618849	0.846039855921288	0.71757467657314	0.80212770835799	7.46482982239658	0.00629159786152045
6	163757127	A	G	0.769045295525457	0.676408399195711	0.772712840024633	0.691508213297459	2.68844508588146	0.101078407013328
6	163757233	G	A	0.862587701626948	0.797471610082011	0.893767257209039	0.808085533003836	8.49346590469497	0.00356424177182126
6	163757354	T	C	0.573529382175744	0.833771928903943	0.710978951613234	0.791352393787247	6.7822593519392	0.00920682791266673
6	163757671	T	G	0.630957958541007	0.84852937016809	0.72585867237198	0.813065230072875	5.98009249821945	0.0144682433792042
6	163757793	C	T	0.989999998974753	0.989999996781506	0.99	0.989999997139005	6.71767375129077e-07	0.999346042587261
6	163760582	G	A	0.666997076784936	0.406587935764688	0.71959262341017	0.449034625750988	1.30226040788143	0.25380074657723
6	163760686	A	G	0.99	0.99	0.989999997996534	0.99	-1.87895012986901e-07	1
6	163761520	A	G	0.860096645914857	0.711636547983918	0.734820461772693	0.735835543946661	0.000370585517809686	0.984641193815599
6	163761626	T	G	0.728111028217255	0.657073898093711	0.708116007158243	0.668652950303849	0.62983949358955	0.427414194806408
6	163762108	G	A	0.989999999751745	0.99	0.989999973723911	0.989999999959534	-1.29005258373116e-07	1
6	163762236	A	G	0.709445367539174	0.604487835987158	0.791627720346641	0.621595913630137	7.41227728820715	0.00647802736009682
6	1637623	G	T	0.99	0.99	0.99	0.99	0	1
6	163762969	T	C	0.147588786102671	0.340720944028091	0.339008768067984	0.309240402286248	0.380792796900653	0.537179250013863
6	163763651	A	G	0.892176423260271	0.989999995300991	0.989999999161796	0.974054753058354	6.43325724422304	0.0112002994619588
6	163763652	A	G	0.479020618163461	0.626560380521068	0.540852183861013	0.602511399256778	2.99122468782432	0.0837168322747111
6	163764137	G	T	0.476414698106534	0.521820037242858	0.619924285758495	0.514418966963637	5.3783646582241	0.0203879803572654
6	163764636	A	G	0.99	0.99	0.99	0.99	0	1
6	163764804	T	C	0.15961912756143	0.315583318147516	0.352565341200225	0.290161155081984	2.09446966241354	0.14783300157633
6	163765114	G	A	0.98920196956432	0.961561706187996	0.99	0.966067069118337	5.68709211789283	0.0170901511795778
6	163766068	A	G	0.989999999680265	0.985128737068523	0.99	0.985922752874236	0.60210625737036	0.437775520063436
6	16376624	C	T	0.784885349705921	0.768991948635479	0.74413048854353	0.771582573009961	0.477466372541362	0.489572192586086
6	163767406	C	T	0.989999997846581	0.972768058235641	0.980912912317833	0.975576864392224	0.202105704029745	0.653026524169798
6	163767824	G	A	0.257289482122147	0.639611078632693	0.495011555166545	0.577292658401474	3.14744204790101	0.0760460870066658
6	163768368	A	G	0.544505653545995	0.666834896432591	0.716750024187489	0.646895229842076	4.10727794046698	0.0426990343577312
6	163769090	T	C	0.752017730485918	0.845893314094955	0.822267421136268	0.830591593966682	0.0380361509470191	0.845370565711762
6	163769152	G	A	0.843413481860331	0.76557451691803	0.831223838896753	0.778262268203625	3.21630536893692	0.0729080160602793
6	16376950	T	C	0.182842393632876	0.577771890240751	0.125226572920844	0.513398382293667	4.35776145335392	0.0368406857136048
6	163772096	C	A	0.367566285492542	0.668545161023862	0.64247636563905	0.619485604312257	0.423420900968207	0.515234998150611
6	163772350	C	T	0.709019313180918	0.685425924915004	0.642119975804405	0.689271647202348	1.94400837117498	0.163233971580188
6	163772504	T	C	0.816736098341563	0.838087939053838	0.869897878180246	0.834607589017737	1.21637522629572	0.270073190086097
6	163773393	A	G	0.01	0.16060727038117	0.120367901958761	0.136058285309039	0.203065557294118	0.652257712383987
6	163773871	C	T	0.653207996474516	0.503012376902534	0.521878297316698	0.527494262892767	0.0190000463521686	0.890366352455765
6	163776018	A	C	0.01	0.148069688228855	0.155793804976428	0.125564329047552	1.00621422265966	0.315811505478388
6	163776851	A	G	0.01	0.126388386531107	0.132896911125994	0.107417079526537	1.01881013293389	0.312801415300934
6	163777215	G	A	0.653992552969674	0.763490763968392	0.691743837290268	0.745642555575601	1.61288511700231	0.204086717342554
6	163779672	T	C	0.0601899909664528	0.151598695793354	0.113926600214377	0.136699076906569	0.803617677193341	0.370013939820304
6	163779858	A	C	0.82550942633628	0.725328913621769	0.806844829641793	0.741658337194234	2.51689740981486	0.112631992924199
6	163782827	A	G	0.0954018567721414	0.406877127052346	0.292009500298401	0.356106657996673	0.604995557478235	0.436678317469604
6	163783291	G	A	0.838208633707487	0.720603664418845	0.777046577985079	0.739773274412894	1.2506670886481	0.263425105213682
6	163787267	G	A	0.935694399425653	0.660954291185465	0.784448004478113	0.705736928828616	1.83828416877026	0.175152186365126
6	163787572	A	G	0.852964087643218	0.733509266232532	0.803958238078788	0.752980402122474	1.53990074211392	0.214632580101119
6	163789521	A	C	0.837861838605971	0.678931722294617	0.849802220962679	0.704837331253367	5.03817424079871	0.0247946088434951
6	163789838	T	C	0.170524880095898	0.333957754819186	0.305353734357246	0.30731819623929	0.00267130195091652	0.958779976855483
6	163791080	G	A	0.345645606377307	0.671037229731678	0.565815113952378	0.617998395124915	2.07771802769742	0.149463476703883
6	163792420	A	G	0.0983712758823049	0.216114797390686	0.225321144283362	0.19692260338482	0.742310253118849	0.388921825253086
6	163793322	C	A	0.966288517663095	0.937923344937997	0.971838203512393	0.942546868092188	2.82700951546381	0.0926908126876485
6	163794707	G	A	0.906998902702636	0.784853328562285	0.857291478859506	0.804763057147162	0.90717908918385	0.340863998885979
6	163796035	T	C	0.129548518970075	0.337230492568984	0.341119802313021	0.303378330872362	1.24020498305322	0.265431552249689
6	163796510	C	T	0.822618675446896	0.742659683529203	0.830362925469014	0.755692999211787	6.36826862138153	0.0116178893692176
6	163798266	A	G	0.817703918793548	0.693349339686794	0.800701805715877	0.713619136081195	4.69274735323924	0.0302901793205261
6	163801031	C	T	0.276504474910165	0.443393302565952	0.414279490230363	0.416190423658059	0.00269204990042582	0.958620351970623
6	163802381	A	G	0.896943185614771	0.775213900750943	0.832608559827488	0.795055774183747	0.512984024773472	0.473849940000849
6	16380372	C	T	0.99	0.958702731270867	0.99	0.963804186073716	5.85890782817408	0.0154984081000185
6	163804837	C	A	0.989999999950598	0.99	0.989999999999971	0.989999999991947	1.74829406451983e-09	0.999966638366816
6	163804967	T	C	0.792463102566076	0.587682000624635	0.681997433888538	0.62106132024109	1.23344996937303	0.266737148840837
6	163805742	A	G	0.793066136063965	0.704306475850897	0.815648297216637	0.718774300465627	4.24804648219772	0.0392955076603986
6	163814557	G	T	0.147075368792625	0.328109218302965	0.334463845935308	0.29860070083278	0.581678199293438	0.445655271203815
6	163817911	G	T	0.347925275093775	0.709756773424504	0.637231754223605	0.650778239196595	0.126034571326103	0.722579492228257
6	163818019	A	C	0.989999998588644	0.989999996671543	0.989999999999977	0.98999999698403	1.21385092546294e-06	0.999120931636797
6	16381844	G	T	0.589100042940433	0.910877942307813	0.830032603404778	0.85842814471093	0.481126628079021	0.487912443127689
6	163819636	C	T	0.908979781151189	0.96281226982932	0.930541987489931	0.954037574174785	1.52105985022901	0.217459176748413
6	163822296	C	T	0.380785119967409	0.689023883179626	0.587812800120724	0.638780964776035	2.00982928615853	0.156282903092304
6	163829535	T	C	0.0963991654093188	0.0664497747142423	0.0543440034370741	0.0713315253975398	0.373457477708519	0.541125652062012
6	16383380	G	A	0.675781782194001	0.677993667209038	0.627704525527761	0.677633129951587	0.706951014230835	0.400457863258595
6	16383782	T	C	0.989999999995788	0.989999999797561	0.989999999999992	0.989999999829872	2.25483189653466e-08	0.999880188875395
6	163838794	A	G	0.934515394497124	0.693539398090437	0.671723473942025	0.732818485504727	1.04573941270843	0.306490383010655
6	163839012	T	C	0.666997076936933	0.800683623776754	0.857856941746563	0.778892716641863	0.346438467171107	0.556136184654787
6	163840529	A	G	0.833985444933928	0.600167779537208	0.591401583107976	0.638280058996874	0.0837293902375834	0.772305662823745
6	16384119	A	G	0.834548371737472	0.782996373801356	0.791006014873551	0.791399349464943	7.88826904137032e-05	0.992913607406572
6	163844392	T	C	0.01	0.090141663712846	0.0270241162003428	0.0770785725276521	0.668648852011818	0.41352307564449
6	16384665	C	T	0.924543480308148	0.806136662252791	0.802012559621156	0.825436973595814	0.58602836072408	0.443959049637779
6	163847606	G	A	0.882880530790494	0.608984243983602	0.605540836894341	0.653629338733126	1.79123349053786	0.180775946615318
6	163847852	T	C	0.0100000002256877	0.0100000000890503	0.0204209919018396	0.0100000001113222	0.565792513161546	0.451935720495916
6	163851830	G	A	0.989999999983155	0.989999999471621	0.99	0.989999999555001	5.10132063992384e-08	0.999819788970112
6	163858237	T	C	0.0100000000000344	0.285329973800563	0.0445891248458782	0.240451188071077	2.59121410870618	0.107457936384553
6	163863035	A	G	0.99	0.99	0.989999999999991	0.99	-1.18894770880977e-12	1
6	163863551	G	T	0.99	0.856141698680113	0.895477978389831	0.877960601795254	0.413451066976881	0.520223056954733
6	163864226	A	C	0.861727740664059	0.632524045890652	0.487289290277808	0.669884248138717	3.98892328367563	0.0458003228459039
6	16387421	C	T	0.989999999890188	0.99	0.99	0.989999999982101	6.51721447396204e-09	0.999935587364703
6	163874347	T	C	0.99	0.750503852600869	0.99	0.789541724626927	2.43443890526583	0.118696359745492
6	163875720	C	T	0.99	0.911540555671082	0.889675237886398	0.924329445096695	1.56683355953756	0.210667454122627
6	163877757	T	C	0.989999999826082	0.900742785856097	0.902053325737997	0.915291711733205	0.134581957477565	0.713727823524005
6	16387803	A	G	0.791405786342032	0.822305600058867	0.707251620002343	0.817268930423023	6.70925316849074	0.00959138859404994
6	16388183	T	C	0.745667392352884	0.821577107469333	0.832523243200705	0.809203823905352	0.436121738749157	0.50900029122646
6	163891196	C	T	0.974045381255455	0.889840037119645	0.897406890454041	0.903565508213782	0.0693565444245445	0.792275964167217
6	163891894	A	C	0.103736447250793	0.25342459633812	0.25771711007517	0.229025428036886	0.412449937558568	0.520728625835354
6	163892317	A	G	0.0641738169582962	0.254599347064343	0.285099195133792	0.223559985657058	0.892520762970324	0.34479511806854
6	163892552	G	C	0.123796300282737	0.316461487012456	0.260150939372702	0.285057061575512	0.138118275925844	0.710158913164296
6	163894122	C	T	0.01	0.36166869024785	0.199019399099184	0.30434669373745	1.15929287996366	0.281612239176503
6	163899415	G	C	0.128160970836743	0.149927966923512	0.258014829943297	0.146379946561369	6.20033730633166	0.0127725969315586
6	163901930	A	C	0.989999999925828	0.888063666422027	0.926972165116564	0.904679288783147	0.47504878045012	0.4906736167794
6	163902025	A	G	0.989999999983283	0.863810159520527	0.926996207459951	0.884379103515956	0.777901041716759	0.37778384548478
6	16390533	T	C	0.71571689943512	0.883922747903929	0.831781360898235	0.856505194603513	0.70884502753234	0.399827501586929
6	163907241	T	C	0.238296325429664	0.458398083816884	0.382792252823215	0.422521497199767	0.282049695638334	0.595360910031025
6	163907885	G	A	0.12043972301705	0.250661463243062	0.278438233040236	0.229435319586222	1.29296315093238	0.255502596983518
6	163910325	C	T	0.884904413735354	0.504359050179283	0.813229104375327	0.566387944438922	14.1117288353577	0.000172266284633303
6	163913182	C	T	0.158434235260394	0.331479696203442	0.367857336399433	0.303273286069725	0.839483279794774	0.359544594869753
6	163919517	T	C	0.989999999411339	0.989999999301801	0.99	0.989999999319656	2.10991906390198e-07	0.999633500873165
6	163920254	A	G	0.104790838510324	0.232312188035943	0.166556478858427	0.211526208063267	0.157553896228475	0.691418642986176
6	16392159	C	T	0.622008164001796	0.850071643250835	0.792633306670709	0.812897296133242	0.271785834697667	0.602136327405473
6	163928029	C	A	0.151298324078455	0.380671539332579	0.353255495722888	0.343283705246157	0.0516284965415383	0.820253415551291
6	163938331	A	G	0.989999999999903	0.989999999998744	0.916566588353599	0.989999999998933	1.99029077439278	0.158310479657537
6	16394282	A	C	0.895062054860102	0.827959555076996	0.874325109042209	0.838897262541642	0.70966757966264	0.399554189476527
6	163945092	G	A	0.99	0.99	0.958517718259699	0.99	1.02977885548219	0.310210613812268
6	163948564	G	A	0.104874920506597	0.19684216718458	0.292631763376122	0.181851505976068	4.74915250917336	0.0293127275259711
6	163948935	C	G	0.0100000000000184	0.434283696207186	0.199316368336386	0.365125453725417	0.536572921141765	0.463856499658919
6	16395107	T	C	0.644569435630269	0.896467107867168	0.777526962682631	0.855407787292553	4.60801965974305	0.0318227625362942
6	163951833	A	G	0.99	0.99	0.989999999976362	0.99	-1.14104849776474e-09	1
6	163952383	T	C	0.989999999947742	0.989999999532316	0.99	0.98999999960003	8.55675119685193e-08	0.999766603409541
6	163953287	A	<*>	0.989999999999952	0.989999999999679	0.989999999983006	0.989999999999723	-3.4939855810141e-10	1
6	163956329	G	A	0.600167780741332	0.77835388871453	0.482309536599694	0.749309553114899	3.77089908276957	0.0521515933207045
6	163959179	G	A	0.989999999757657	0.99	0.99	0.989999999960498	1.04557827823162e-08	0.999918413493569
6	163963084	G	A	0.837151336459992	0.834081245378775	0.908511777334313	0.834581670225014	6.73386428796405	0.0094599441480151
6	1639642	G	A	0.67834013716235	0.799646775389551	0.796914019567553	0.779873793358517	0.324118999944007	0.569142728315398
6	163966098	G	A	0.0959507163083782	0.384028637455242	0.375572499376835	0.337071936308303	0.581496796932136	0.445726221686115
6	163968581	C	T	0.99	0.986174577108479	0.957540459152815	0.986798121039797	7.24099687817038	0.00712574055560371
6	163968672	T	G	0.989999999349635	0.989999999354069	0.968464655172448	0.989999999353346	4.0869644082756	0.0432151899783953
6	163975823	A	C	0.99	0.876375126682311	0.923742572952276	0.894895981033094	1.52931699748841	0.216214980183061
6	163978113	A	<*>	0.99	0.99	0.989999999981876	0.99	-6.55328400488669e-10	1
6	163978326	G	A	0.98999999995619	0.99	0.99	0.989999999992859	9.7961122020182e-10	0.999975027217379
6	1639800	C	T	0.635813725858585	0.632799445323997	0.683180085742097	0.633290773051135	2.23998606866683	0.134482191776843
6	16398138	C	T	0.887954966714991	0.980041123662428	0.973931660874234	0.965031080079996	0.388680548712445	0.532993777899844
6	163981387	A	G	0.863599772001957	0.845385025290844	0.91297681570723	0.848354029004755	3.45845004862639	0.0629292776643511
6	163981852	G	T	0.989999999237227	0.99	0.99	0.989999999875668	3.15220042803915e-08	0.999858340086903
6	163989418	T	C	0.99	0.989999999856551	0.99	0.989999999879933	7.46521149731053e-09	0.999931061612782
6	16398959	A	G	0.989999999999501	0.94455160194734	0.818216014707459	0.951959690829842	4.82375790557225	0.0280700834194784
6	16399302	G	A	0.99	0.980058529872142	0.987695173632496	0.981678989502983	0.341895153708967	0.55873734067092
6	16399407	G	A	0.933247147703147	0.956343966439992	0.937764716519586	0.952579184985886	0.680859146698626	0.409291036984422
6	163995737	T	C	0.01	0.399832207979486	0.492443488825443	0.33628955807883	0.945307070646219	0.330916725786047
6	163996119	A	C	0.99	0.99	0.99	0.99	0	1
6	16399647	G	A	0.862420321574746	0.910655994779632	0.9101077220573	0.902793580047236	0.116756846707323	0.732578922426344
6	16399680	C	T	0.418172425744124	0.513467550897845	0.563927872890772	0.497934445497789	2.97964200331708	0.0843179204810516
6	16399721	A	G	0.209170165465392	0.145552954783359	0.189093043252075	0.15592256012453	1.07875481364241	0.298976279740998
6	163997266	C	T	0.99	0.99	0.99	0.99	0	1
6	163997467	T	G	0.133819924298491	0.352259299952771	0.365522660341805	0.316653681721123	1.02040179539374	0.312423721114066
6	163998310	T	G	0.0597560133124493	0.23347226996081	0.23139509937278	0.205156520127127	0.487498466371601	0.485045308347398
6	16399841	C	T	0.837091716191351	0.90177026887228	0.890399094616807	0.891227664785288	0.00111297428881853	0.97338649508525
6	163998624	T	G	0.99	0.989999999884589	0.99	0.989999999903401	3.1649308160849e-08	0.999858054323263
6	163999770	G	A	0.125509109047463	0.323509598341282	0.311637706748477	0.29123551858639	0.264895283303977	0.60677680024619
6	16400090	G	A	0.650333220496916	0.571110335907572	0.600997933386269	0.584023666095635	0.150024718311598	0.698511737722196
6	164001259	C	A	0.99	0.5	0.292452812065451	0.57987	0.449560116775651	0.502543921927557
6	164007423	T	C	0.239819598927219	0.602511874402329	0.49951	0.543393033499886	1.18742886060991	0.275848799711328
6	164008112	G	A	0.472900115950305	0.835276539608208	0.862387829185173	0.77620918255197	4.44138916585182	0.0350776943312032
6	164008408	C	T	0.785458535684986	0.701462053672025	0.691211337566761	0.715153480240138	0.456769521070782	0.499137624462414
6	164010321	C	A	0.736280353645576	0.467066411628788	0.481482237472368	0.510948284177524	0.592019815088196	0.441639129919043
6	164012052	T	C	0.603707061011974	0.457684693301303	0.498038148928775	0.481486339238142	0.180434981231374	0.670999690770609
6	164015506	G	T	0.99	0.693368224912621	0.909469456128166	0.741719204251864	0.808360978340805	0.368605272030492
6	164019693	T	G	0.943409998701865	0.709488492452304	0.662170822337183	0.747617697970982	2.12423071696769	0.144985559012867
6	164020325	G	A	0.838244005420521	0.657755548866333	0.782600331297523	0.687175167284665	5.1568630772357	0.0231546819002174
6	164020668	A	G	0.922836268540792	0.680693969992958	0.673040235016767	0.720163164656255	1.16222637184365	0.281004288631928
6	1640211	T	C	0.536210394258193	0.453637713737814	0.418896966837247	0.467097060662636	1.2641567625622	0.26086573627931
6	164021403	C	A	0.670714513183807	0.482625984986913	0.439941853857197	0.513284415083007	1.90749001494094	0.167242338595535
6	164021962	C	T	0.850359419075605	0.692352000958637	0.700746313313785	0.718107210111703	0.238723043894927	0.625129924698236
6	164022600	A	G	0.604348547103049	0.142573842450856	0.13115548475111	0.217843119309164	5.73630247738651	0.0166177396357935
6	164023637	G	A	0.166014552059477	0.358549905352854	0.693025434414839	0.327166642766034	1.40816087543936	0.235361938427054
6	164023708	T	G	0.835554210421275	0.767506993828827	0.784942636342858	0.778598690133396	0.00555398085126216	0.940592621452707
6	164024654	G	A	0.929761116353817	0.756619541162644	0.725615442059488	0.784841617918805	3.08015649175791	0.0792529001840746
6	164027544	T	C	0.79352122618645	0.449313453306124	0.419304494260542	0.505419320285617	2.60833498046404	0.10630332147336
6	164027663	T	C	0.950091215816966	0.978944829466409	0.97107313055662	0.97424169044155	0.0433623803985209	0.835044421925889
6	164027738	C	T	0.887607381922172	0.781593256065925	0.718474669545715	0.798873558580493	6.27712901831683	0.0122306087678053
6	164027758	T	C	0.92642488710332	0.796801921482194	0.73089453530091	0.817930464878438	7.78988802494656	0.00525394516893396
6	164028043	C	A	0.919248441229395	0.786910591590583	0.735578307178243	0.80848166108171	3.80758767506009	0.0510208821183005
6	164028191	G	A	0.934921364726675	0.755432922222033	0.742948779861215	0.78468953835029	1.11735197019988	0.29048935853599
6	164028331	T	C	0.936911263213413	0.783398451225964	0.754323311702527	0.808421039579918	2.56741096715384	0.109086135317768
6	164029448	G	A	0.99	0.981754232242977	0.966025631936248	0.983098292387372	1.24164812184665	0.265153656826475
6	164029658	G	T	0.468339458587269	0.735335060495263	0.676700834388501	0.69181477738426	0.054371358205884	0.815624223253911
6	164030045	A	G	0.922689858655368	0.702626951195847	0.736612022492739	0.738497205111749	0.0028130552766191	0.957701436651508
6	164031621	G	T	0.684299984563165	0.645669289331172	0.749845574242262	0.651966092653987	1.09557899714529	0.295238380905844
6	164033649	T	C	0.989999999982874	0.989999999971658	0.99	0.989999999973487	1.65653267371309e-09	0.999967525680098
6	164037047	C	A	0.577834860314672	0.238198526150762	0.368869291269652	0.29355924861948	3.22867205596524	0.0723593418823708
6	164040200	A	G	0.847781271959789	0.750445873177763	0.712284931726001	0.766311543179233	2.62853424954098	0.104958566792744
6	164041726	C	T	0.989999999976618	0.97735645606219	0.987012453745925	0.979417353720241	0.370568027814094	0.542694807030891
6	164047026	G	T	0.874745280720776	0.724470515700255	0.734161246120323	0.7489653023986	0.123303305779211	0.725479041110192
6	164047688	C	A	0.862218593987072	0.686170237348997	0.696105314276894	0.714866119481003	0.118745878409415	0.730398685899847
6	164048687	A	G	0.870795398032514	0.630590334235531	0.675120672326616	0.669743759634439	0.0101329162330513	0.919818470184728
6	164050177	G	A	0.949850009585129	0.686136949543232	0.853598154276897	0.729122178330061	1.97422503430771	0.160000111656263
6	164050359	G	A	0.874861945040512	0.662678075430174	0.710442408273874	0.697264046176659	0.157127987864031	0.691814592050777
6	164050921	T	C	0.870245178146954	0.682079605698181	0.75091203778773	0.712750594007331	1.32930511303831	0.248928876509896
6	16405185	C	T	0.760689623892624	0.77631118866792	0.829185740188282	0.773764873609547	2.27194128002828	0.131734798320362
6	164054933	G	A	0.90369125794339	0.753945424688742	0.769488507193558	0.778353995509249	0.083554748120573	0.772536701180542
6	1640551	A	G	0.527471295191158	0.421034220483871	0.396684710801835	0.438383463661159	1.10584650915651	0.29298661067563
6	16405720	T	C	0.98999999945724	0.99	0.989999999999995	0.98999999991153	2.59496606443059e-08	0.999871469587609
6	164057749	G	A	0.664917084091074	0.219251249128505	0.230448015728731	0.291894780227404	1.96939517175533	0.160512075704334
6	164058536	C	T	0.622817585267712	0.080892817814915	0.182544119023451	0.169226554909721	0.0527193523733241	0.818397204337053
6	164058978	A	G	0.577936025004739	0.12759086510537	0.209324739390408	0.200997126168967	0.0489696715930757	0.824865918972911
6	164059096	G	T	0.587921599932127	0.144946038485667	0.214309167272186	0.21715105500144	0.00579206433721897	0.939335074529522
6	164059136	G	A	0.920669015903346	0.712148351700048	0.760129133354365	0.746137219965185	0.106506964298609	0.744156500631851
6	16406001	G	A	0.989999998155753	0.989999999858895	0.99	0.989999999581283	1.26481056518653e-07	0.999716238942039
6	164060523	G	T	0.930573583774638	0.9768369447084	0.989999999618021	0.969296016876197	1.91681862791169	0.166207797457819
6	164060631	C	T	0.99	0.989999999958712	0.99	0.989999999965442	3.61246342903712e-09	0.999952044128169
6	164061846	G	A	0.88500259344077	0.767198147961752	0.769962466629419	0.786400272574832	0.287796819473559	0.591635851582687
6	164063263	C	T	0.879941953638394	0.77856191803267	0.783255716846249	0.795086863836403	0.14730639385166	0.701122870066518
6	164065525	A	G	0.748509339557191	0.409323276318595	0.457250389659239	0.464610604626486	0.0224086886274283	0.88100500120747
6	164066505	C	T	0.99	0.816027622119371	0.765454630497735	0.844385119713914	1.39444392287031	0.237656058721113
6	164067042	C	T	0.99	0.98999999990852	0.976659560872953	0.989999999923431	0.413877177686923	0.520008134107932
6	164068415	C	T	0.890598498935382	0.813282201239652	0.842168339330314	0.825884757764056	0.371966831603351	0.541934123539072
6	164073368	A	G	0.676254500664311	0.3831152445379	0.438603165456522	0.430896943286505	0.0384108778035905	0.844620393822648
6	164074842	T	C	0.0227413478809446	0.0183472793339702	0.0308289285761242	0.0190635125071271	0.405791204106436	0.524113491295268
6	16407587	T	C	0.99	0.99	0.989999999999995	0.99	-1.51755504522794e-12	1
6	16407588	G	A	0.789268091010465	0.598776911830244	0.688112298478175	0.62982697403662	2.39272311395447	0.121901120439238
6	164079396	G	A	0.777535117018789	0.296174962748404	0.391571079277761	0.374636667894477	0.192558129283042	0.660795982732066
6	164082927	G	T	0.427516749278839	0.706407461590729	0.720892023011462	0.660948275483891	2.01933767333344	0.155306870854628
6	164084195	C	T	0.685027302986928	0.334190850703218	0.393870104367109	0.391377192425463	0.00390725081822285	0.95015828651714
6	164084488	T	C	0.757580311426423	0.34753977390321	0.411584345405819	0.414376381519494	0.00579838749613874	0.93930203372783
6	164084671	C	T	0.553906106426201	0.241107178552486	0.257666533167229	0.292093403795901	0.686475682155202	0.407365725001795
6	164085684	G	T	0.99	0.99	0.989999999999999	0.99	-2.97328922537386e-13	1
6	164085921	C	T	0.787045941017883	0.232115504785715	0.347095517423092	0.322569165891558	0.113569160049841	0.736116721094422
6	164087931	C	T	0.84548943253268	0.879742711150216	0.883096612727209	0.874159426735557	0.145899963479756	0.702484701998375
6	164087958	C	T	0.99	0.989999993542028	0.99	0.989999994594678	2.31943668911655e-06	0.99878484646426
6	164088444	A	G	0.0313838035800382	0.0100000008341681	0.0164212952237863	0.0134855606817449	0.07600289498263	0.782789076179895
6	164089110	G	A	0.394383851867238	0.781128518863793	0.705940961142762	0.718089138143354	0.112128609662129	0.737733637051119
6	164089576	T	G	0.391612805724974	0.749073871754361	0.707712447132292	0.690807717991571	0.200082145606939	0.654654548624715
6	164089660	T	C	0.99	0.99	0.99	0.99	0	1
6	164091657	A	G	0.0740509511314428	0.186223103967651	0.127437807660922	0.167939043055349	2.27563253560525	0.131421496513697
6	164092291	C	A	0.923669423203829	0.805088519027181	0.836564240308018	0.824417206407974	0.124915258502844	0.723763454148915
6	164092803	G	A	0.989999999011928	0.988638818228286	0.980716448037711	0.98886069069602	0.788620580170172	0.374517557911708
6	164096721	A	G	0.335940293201988	0.327291615671364	0.356766407226146	0.328701350108856	0.318445191382606	0.572543529525322
6	164097101	G	A	0.513804623335564	0.692614264363227	0.758303785602466	0.663468292875718	2.16390960558997	0.141284810582879
6	164098950	C	T	0.519272497050578	0.720150095237031	0.725375474213789	0.687407046732639	0.779685842861558	0.377237237421214
6	16410048	G	A	0.989999999732476	0.960543156368876	0.975815573820953	0.965344621837143	0.570140047601576	0.450203270567
6	16410186	G	A	0.688556574314442	0.822227277204629	0.755014329289431	0.800438952633529	1.62402580520283	0.202531358976109
6	164102245	C	T	0.424565835639688	0.357054437933858	0.392160175626006	0.368058795759908	0.413772130387883	0.520061103610578
6	164104828	A	G	0.357177634045199	0.647038290144155	0.592450993999308	0.599791003200025	0.0038237137648864	0.950693287216982
6	164105984	T	C	0.916690048462775	0.725738698019623	0.710300712610474	0.756863768141857	0.941417423291077	0.331913583063874
6	164106739	G	A	0.423605118125624	0.363281182098826	0.364890263654749	0.373113983671194	0.0415274400126107	0.838523214404797
6	164111266	T	C	0.99	0.972885514735845	0.966841572321338	0.975675175833902	0.520616649245907	0.470578755470431
6	164111361	G	A	0.942868906290633	0.90147872844102	0.865687357094109	0.908225327430507	2.43824573077935	0.118408580796008
6	164113981	G	C	0.989999999877639	0.943036925961053	0.923972145702918	0.950691907009457	0.899298535249859	0.342969869266308
6	164115167	A	G	0.989999999908079	0.99	0.99	0.989999999985017	3.1382585718266e-09	0.999955302377518
6	164115984	C	A	0.989999999885441	0.969897019701032	0.976028780876351	0.973173805471091	0.0317258906419459	0.858630595527067
6	16411749	A	G	0.989999999983134	0.989999999965008	0.99	0.989999999967962	2.29438674431991e-09	0.999961781523241
6	164124845	G	A	0.985536434897085	0.989999999311891	0.973622806887677	0.989272438312278	2.67773763365674	0.101760201862957
6	164124856	T	G	0.989999999361743	0.989999999468807	0.99	0.989999999451356	1.87735109639552e-07	0.999654289318526
6	16412749	C	T	0.99	0.89476795916333	0.938377940977783	0.910290781819708	0.751388299516761	0.386037042597031
6	164129727	T	C	0.98999999986674	0.989999999857218	0.99	0.98999999985877	1.56867309944638e-08	0.999900067607541
6	164131113	C	T	0.99	0.99	0.989999999999998	0.99	-2.53907124444055e-13	1
6	16413175	G	A	0.680695901683568	0.786501124343722	0.760368551925964	0.769254873050117	0.0653782338118397	0.798188922192914
6	164132453	C	T	0.989999999997409	0.984602887982375	0.98195380142728	0.985482617240826	0.0823490538894468	0.774138929239853
6	164133150	G	A	0.498680044264942	0.505638421548993	0.50795644788561	0.504504206051693	0.00204744166288133	0.963909105075265
6	164136289	C	T	0.511824461073789	0.487307545387886	0.390415880438326	0.491303802644688	3.23997107326807	0.0718619069990062
6	164136412	G	A	0.348328288253881	0.565819786167748	0.463594624916978	0.530368672007787	2.39960823231126	0.12136564100522
6	164137947	G	A	0.361986794756189	0.419192772717313	0.399841135243549	0.40986819830965	0.051704986983225	0.820122590040947
6	164140691	A	G	0.614080093624185	0.554224308532599	0.578174326008143	0.563980801502527	0.0432386191046253	0.83527661324706
6	164142124	A	G	0.699511994876121	0.537026030747928	0.603222857333748	0.563511242900823	1.13801552514329	0.286072047863504
6	16414228	G	A	0.99	0.931712764014216	0.937838328129948	0.941213583479899	0.011341372579133	0.915188923649935
6	164143566	C	T	0.940605972225856	0.948971845695049	0.985672493472897	0.94760820831957	4.39510630550392	0.0360422126624764
6	164143918	G	A	0.0839037232542893	0.0114467070891921	0.0494771761575171	0.0232572007241029	3.57197197963171	0.0587624898228062
6	164144164	T	C	0.405561331503488	0.444917285002713	0.503821636150123	0.43850226458234	1.73166841874347	0.188197965247911
6	164146566	G	A	0.983506484115704	0.908747048214387	0.921623577770727	0.920932836266302	0.00131073456062738	0.971119642092791
6	164146885	A	G	0.99	0.99	0.989999994792811	0.99	-7.94846863292266e-07	1
6	164147272	C	T	0.654431602097953	0.426262620304981	0.50811478745522	0.463454164337236	1.04567049532444	0.306506322056562
6	164147914	G	A	0.989999999460196	0.989999999008063	0.99	0.989999999081761	1.37250003932483e-07	0.999704405578091
6	164149175	T	C	0.01	0.0100000000058955	0.066585792140124	0.0100000000049345	2.49134811119088	0.114473632403696
6	164150504	A	G	0.989999999956297	0.99	0.989999995387393	0.989999999992876	-5.74489919384379e-07	1
6	164150806	C	T	0.88729914404216	0.912488800223675	0.955231110748485	0.908382886266088	4.22541943691798	0.0398227755088544
6	164154929	A	G	0.989999999994613	0.99	0.955884364727716	0.989999999999122	1.11243383513625	0.291553498108642
6	164159133	A	C	0.333002909128782	0.0707362767857272	0.178633444581843	0.113485737857645	0.502319991169249	0.478482508121164
6	164161403	C	T	0.989999999677195	0.989999999590765	0.99	0.989999999604853	6.83873868476344e-08	0.999791345353142
6	164163461	A	G	0.138934979846804	0.0813608501978916	0.0968661235456882	0.0907454333306643	0.0778263145162	0.780265022991296
6	164164233	T	C	0.490293738253156	0.523263926173901	0.465285428524623	0.51788978554282	1.2758282385133	0.258676147127883
6	164164447	A	C	0.175034581509945	0.0100000009087893	0.121508966668624	0.0369006375467776	7.52418093059631	0.00608762270029996
6	164166908	C	T	0.106264788611202	0.010000000947997	0.0477534916381707	0.0256911613370995	1.8576424100497	0.172897146705175
6	164168559	T	C	0.77715081410213	0.589234194179172	0.644406993533495	0.619864603226614	0.282302420792302	0.595196084412127
6	164169311	T	C	0.198503421301642	0.085963010129347	0.174404367109884	0.104307097150431	4.00213800947324	0.045442585840952
6	164169701	C	T	0.718680044633138	0.533454486613881	0.588894541527562	0.56364625257102	0.385810870160753	0.534509646817067
6	164171369	A	G	0.989999999697432	0.989999997171878	0.989999999999998	0.989999997583544	7.76497597794147e-07	0.999296911388229
6	164173328	G	A	0.716957054612789	0.473636536826739	0.523835987271203	0.513297781225865	0.0656635859414756	0.797758520661147
6	164173448	C	A	0.328558089148749	0.562844026608894	0.531790277982832	0.52465541880289	0.0369051076249382	0.84765837516325
6	164173662	A	G	0.780910298739494	0.447670984611638	0.504083138168276	0.501988992814478	0.0017136893572088	0.966979618659249
6	164174617	G	A	0.198582977334284	0.0785757224972502	0.117304247846125	0.0981369050356868	0.391011986269745	0.531767937984451
6	164174624	A	G	0.99	0.99	0.989999997362759	0.99	-5.45141623195886e-07	1
6	164178801	C	T	0.989999999980718	0.955274720214908	0.961261707492921	0.960934940816735	0.000122999533251279	0.991151230339604
6	164182315	G	A	0.976253066536303	0.980731412907824	0.946523245058184	0.980001442449266	2.06552450411189	0.150663083888621
6	164182855	C	T	0.328349498989001	0.473590987121028	0.492285081718281	0.449916624555507	1.27271610130577	0.259257758929344
6	164184615	A	C	0.198175604760853	0.0282626538849619	0.0459190198135634	0.0559584648777322	0.335292003808734	0.562559455460619
6	164185384	G	A	0.205596208954953	0.0697437014860986	0.230535458073663	0.091887660203522	4.23189130914518	0.0396712107203574
6	16418562	C	T	0.752972173038895	0.790160763213525	0.784349706776733	0.78409902301506	4.23153662139918e-05	0.99480977661025
6	164186315	C	A	0.888579400957206	0.846031522736942	0.734523848762794	0.852966826886845	3.18779632559563	0.0741899603153153
6	164186677	A	G	0.891965878004624	0.567026776261989	0.579525370638302	0.619991849846038	1.23551378641681	0.266337411558349
6	164187884	A	G	0.145281620175062	0.0100000003115213	0.0532501122003858	0.0320509043492784	1.2146074924623	0.270421535801407
6	164189901	C	T	0.113807558797398	0.01	0.0563362842193052	0.0269206320839759	0.177233096433848	0.673761936260609
6	164190919	A	G	0.989999999999139	0.761984062274135	0.64579183146464	0.799150660123311	1.61511875847194	0.203773752528956
6	164193518	A	C	0.232547846501136	0.359108717726396	0.330850523129984	0.338479295716679	0.0197080815236125	0.888355433663695
6	164193755	C	<*>	0.989999999999979	0.989999999998005	0.989999999999609	0.989999999998327	6.16480288465056e-12	0.999998018930741
6	164194491	T	C	0.107009037689908	0.12586041521125	0.105777012887541	0.122787640675272	0.49622517856162	0.481163458419402
6	164195569	A	G	0.861169192834118	0.5199828648533	0.629125843792781	0.575596236314173	1.37672836190232	0.240659213315063
6	164196524	G	A	0.124265973129327	0.191202497932282	0.214106034967412	0.1802918443894	0.685869168437189	0.40757299365783
6	164198265	G	A	0.917144229413695	0.880688892591531	0.903231752368805	0.886631112493544	0.125072203268998	0.723597085776879
6	164199224	G	A	0.882053170430495	0.548269455859096	0.652536891816973	0.602676201334234	1.80068284494801	0.179629964172426
6	164200791	T	C	0.99	0.99	0.99	0.99	0	1
6	164200892	A	G	0.989999999966614	0.989999999415915	0.99	0.989999999505679	4.81798369265748e-08	0.999824865091075
6	16420309	C	T	0.952828715268011	0.829267900067418	0.846538325348293	0.849408312945115	0.00523649665391197	0.94231251855312
6	164204192	A	G	0.226064239002198	0.111055167728561	0.103552010186181	0.129801646346164	0.305162904119133	0.580663701383552
6	16420471	G	A	0.157229910367954	0.178782762928046	0.228462544848548	0.175269647960751	3.34942432476909	0.0672285207348496
6	16420489	T	C	0.822717405496294	0.888314256244599	0.877834781215355	0.877621969572626	8.16542764670659e-05	0.992790193341454
6	16420840	T	C	0.723216521689646	0.915321342449942	0.841951848070904	0.884008256666014	1.95971615965002	0.161543677932533
6	164210594	G	A	0.95988150840571	0.942376036049936	0.97467830419939	0.945229428043927	2.68132110740671	0.101531466797219
6	164210935	A	G	0.21796616461762	0.097647320269214	0.161638622693148	0.117259291898004	2.10475378498709	0.146841977552636
6	16421164	T	C	0.473268500240889	0.736774202682094	0.703589800416524	0.693822773184177	0.0652543975819532	0.798376017864816
6	164211973	T	C	0.245772901094583	0.438196125640395	0.445853595382412	0.406831140039428	0.862172038750813	0.353131575032133
6	164213473	G	A	0.935371380421951	0.978375806219844	0.947184408263281	0.971366084814787	1.34980157871804	0.245312808073663
6	164213905	A	G	0.99	0.937783104394253	0.856733895598448	0.94629445837799	4.40691409016926	0.0357935353895867
6	164216240	A	G	0.226619482702354	0.484006881558364	0.373368958221287	0.442052735544835	0.774957979316849	0.37868761841323
6	164224768	G	A	0.208603057008777	0.506769324134591	0.411885163293567	0.458168222593083	1.01621408162666	0.313418725960746
6	164224864	A	G	0.121979068005802	0.440393081389754	0.416974561048087	0.38849159720817	0.125117110409804	0.723549503838205
6	164226726	G	<*>	0.99	0.99	0.98999999977012	0.99	-7.59124510618312e-09	1
6	16423580	T	C	0.840764860255335	0.745300910584356	0.809706392371192	0.760861534380726	2.03738125331384	0.153473663244313
6	164236262	A	G	0.257608390323632	0.720204173059819	0.587951951907121	0.644801060473821	1.43602141210603	0.230784249061792
6	164237774	A	G	0.986330110306461	0.99	0.99	0.989401807979953	0.145658142621749	0.702719611608054
6	164238172	A	G	0.22383365855807	0.513752918743136	0.408558775394298	0.466496079332971	1.075405112021	0.299727742651112
6	164239275	T	C	0.261226984842836	0.609952296222715	0.536906413821015	0.553110070467795	0.108137448182969	0.742274670456647
6	16424143	C	T	0.256934692202281	0.178460455503375	0.284502775220944	0.191251756085296	3.76082576714619	0.052466661430159
6	164241690	C	T	0.236514949966234	0.536654085883603	0.474680610707915	0.487731406729072	0.0712522822999661	0.789522109629589
6	164242203	T	C	0.89797188165847	0.942875826062575	0.917289250132943	0.935556483124706	1.0331766321633	0.309413734190325
6	16424289	G	A	0.659529514925429	0.637060004923557	0.735733027329642	0.640722535053862	3.74579121971052	0.0529406572330534
6	164243122	C	T	0.146747153256766	0.542066790623252	0.450056942960555	0.477629689732515	0.400044001509839	0.527066533532573
6	164244029	T	C	0.989999999312516	0.989999995836058	0.989999999999998	0.989999996402721	1.43873076775998e-06	0.999042960808215
6	164244196	A	G	0.242804175262363	0.50524619046999	0.461340143088867	0.462468141991147	0.000453564218749239	0.983008699312064
6	164245148	G	T	0.0939617266800955	0.605896918277512	0.378015507884393	0.522451482047133	10.9417247424489	0.000940226044038312
6	164245795	C	T	0.99	0.989999999999945	0.955410859960261	0.989999999999954	0.560170557270129	0.454191530620236
6	16424956	G	T	0.967207578706246	0.857158977060354	0.91193303021443	0.875096899128635	1.09027718865523	0.296409800992517
6	16425007	A	C	0.838155262983679	0.741564178455994	0.822171150336569	0.757308525234006	2.61996236475848	0.105526943640326
6	16425165	G	A	0.99	0.989999999725569	0.99	0.989999999770301	6.79455023434682e-08	0.99979202055569
6	164251746	A	C	0.252230326411897	0.571045055441669	0.498875745823637	0.519078254609816	0.203240267709536	0.652118010181592
6	16425304	T	C	0.8282808321237	0.715985608351353	0.810287494621314	0.734289729826245	1.46101784658777	0.226768240145373
6	164256879	G	T	0.172717989496207	0.517914880044323	0.441011930025344	0.46164778688498	0.207013952047323	0.649117973225504
6	164258333	C	T	0.989999999560666	0.989999999137041	0.99	0.989999999206092	1.39311956459474e-07	0.999702193448878
6	16425862	G	A	0.99	0.915578511481792	0.967916478647071	0.92770921411026	0.369125788374543	0.543481174371827
6	164259080	A	G	0.978478262725912	0.99	0.99	0.988121956824324	0.250977411760152	0.616387691162454
6	164259420	A	G	0.353516447750924	0.831676949655283	0.58496004175557	0.753736787844873	3.29955123465175	0.0692988131947492
6	164260337	G	A	0.228284695124542	0.639146638434886	0.543430622883648	0.5721761416753	0.579063385701858	0.446679678167741
6	164260935	C	T	0.979356709092103	0.99	0.989893974687295	0.988265143582013	0.035609620076174	0.850323943156782
6	164261076	G	C	0.192306669908913	0.688681016034952	0.633848517277237	0.607771997616407	0.285746039285818	0.592959554297493
6	164261320	G	C	0.223518503287185	0.545580307892863	0.463316188997932	0.493084233742138	0.502603987448485	0.478358181857887
6	164264584	G	A	0.989999999994676	0.903910721522824	0.893169259363778	0.917943273913736	0.284330391138896	0.59387687034491
6	164266190	G	A	0.246083584408023	0.620300843761228	0.566623313575776	0.559303430486656	0.00865472998269472	0.925879091459295
6	164268604	G	A	0.99	0.965390918335277	0.929846646752086	0.969402198646627	3.24810554444227	0.0715060602486295
6	164272146	T	C	0.982068779892476	0.989999999458576	0.99	0.988707210669301	0.22663377335447	0.634031146792729
6	16427264	T	C	0.720081215626958	0.617057788485384	0.684732509479652	0.63385060710946	1.41389457454402	0.23441094613574
6	164274121	C	T	0.989999999278666	0.99	0.99	0.989999999882423	4.21070603792956e-08	0.999836274049652
6	164275440	C	T	0.224523054928119	0.707922816064306	0.567314534757301	0.629128654999107	2.43920878517913	0.118335900550855
6	164279606	T	C	0.920652267300205	0.942658284014553	0.856980776056726	0.939071303290114	1.99415605953229	0.157907004359781
6	164280686	G	A	0.347169543915876	0.697522308723434	0.701185195490396	0.640414808059802	1.71757640834741	0.19000531354939
6	164281261	G	A	0.296054048943999	0.732413602361555	0.619485988352661	0.661286995154494	1.05663974126429	0.303982835129356
6	164281287	G	A	0.989999999248028	0.989416945889606	0.99	0.989511983587029	0.0561017369751175	0.81276691338863
6	164283094	G	A	0.973384355650821	0.989229280730854	0.99	0.986646557942809	0.653026660859472	0.419032643349263
6	164284054	A	C	0.85259309501755	0.915399346126884	0.857583172351425	0.905161927196063	3.50208488881219	0.0612916228633731
6	164286367	T	C	0.971390036881026	0.99	0.99	0.986966576011607	0.171659590848542	0.678641069023497
6	164286407	G	A	0.814144930797131	0.904991418157545	0.868657439568857	0.890183440717797	0.395465522188019	0.529440391058324
6	164288805	A	G	0.99	0.94672261785505	0.941512976374806	0.953776831144677	0.477698799415391	0.489466519003975
6	164288952	G	A	0.99	0.989999999998105	0.941216808828301	0.989999999998414	4.46281631103699	0.0346403401451907
6	164291369	T	G	0.145402913683254	0.613250002228739	0.429584666665444	0.536990926795825	7.21155588455943	0.00724356746819326
6	164292316	G	A	0.541455377332275	0.805807371387559	0.712085886247565	0.762717996356548	0.892135893201264	0.344899156763317
6	164292513	T	C	0.328044279812756	0.612941527064427	0.45701623026075	0.566503275762405	4.52579807758134	0.0333874998443214
6	164296232	A	G	0.989999999994517	0.989999999935492	0.989999998564826	0.989999999945113	-1.15130972550088e-07	1
6	164297041	C	T	0.913145152039257	0.962870236661546	0.961427455164605	0.954765047868113	0.155559779472286	0.693277864741403
6	164298195	T	C	0.271995430262296	0.667815852325759	0.512864639391896	0.603297123529415	5.04274169950413	0.0247293216051748
6	164298459	C	A	0.249052122877458	0.688760078352997	0.471857597478966	0.617087681610485	15.1539686973951	9.90898098760168e-05
6	164299928	G	T	0.855575217332985	0.948888712484356	0.946449053384322	0.933678612774682	0.493870600033323	0.482205780141663
6	16430021	G	A	0.925957204593089	0.895406205964959	0.882595482992019	0.900386018741344	0.610611449405552	0.434557681493323
6	164302394	G	A	0.783863155975368	0.939100681054141	0.862718709092233	0.913796964466301	0.84404807952319	0.358241578687171
6	164309035	G	A	0.77170564646671	0.842826406987774	0.848543576238067	0.831233723022841	0.345439779828851	0.556705981694312
6	164309316	A	G	0.112106951872555	0.585688339807712	0.362354091976474	0.508494573574281	13.8631275577243	0.000196618409066937
6	164309479	T	C	0.200208244027187	0.626292018768678	0.519563479277483	0.556840363485815	0.492444983313791	0.482838675925308
6	164311127	C	A	0.989999999957682	0.894996561499533	0.843123713895855	0.910482121968212	2.5188340052987	0.112493736555461
6	164312470	G	A	0.149134689559206	0.573241916202065	0.390075115504015	0.504112438259279	8.01402091160938	0.00464165618440837
6	164312471	G	A	0.98999999985196	0.961997984379492	0.933525841697636	0.966562312901505	4.01306719549728	0.0451489448899449
6	164314361	C	T	0.989999999190815	0.989999997838083	0.99	0.989999998058579	7.06318520842594e-07	0.999329435886666
6	164314825	C	A	0.302817101588742	0.780405017961754	0.567769432412071	0.702558187592953	5.3797760273981	0.0203714931608748
6	164314976	G	A	0.91466344397694	0.977484887527961	0.938562765185487	0.967244992229145	3.17340693747431	0.0748461670580905
6	164315108	C	A	0.891166596206144	0.952962920863259	0.943493311174018	0.942890119944149	0.00136695656296524	0.970507031694457
6	164315117	C	T	0.900050859284843	0.95131519256741	0.961808010071798	0.942959106242351	1.48690924764886	0.222696627407929
6	164316375	A	G	0.150434719919299	0.626418790917919	0.457538381285509	0.548833387345144	4.60917168864517	0.0318013905291417
6	164317942	A	G	0.803111391532873	0.903901825717251	0.875287103736836	0.887472984945197	0.212595216852668	0.644740859707521
6	164319963	C	T	0.952081735039354	0.733685475621164	0.787349651894147	0.769284065906329	0.337074873507778	0.561522546356318
6	164320704	T	G	0.99	0.989999999878421	0.99	0.989999999898238	1.26816978588143e-08	0.9999101477904
6	164321506	C	T	0.826216371837593	0.727051383386949	0.732853411089838	0.743215276504404	0.0942230978798728	0.758875484693175
6	164322839	A	G	0.679613461180214	0.641286222139059	0.736442978273892	0.647533562102767	4.81850251199416	0.0281557962724897
6	16432284	A	G	0.269100002390897	0.479381403436801	0.266308903928589	0.445105535066319	0.844354366314636	0.358154382121012
6	164323637	G	A	0.917286033383939	0.930062304504355	0.945471530772085	0.927979772311727	0.181987073677361	0.669671112968971
6	164325492	A	G	0.505657147246329	0.806973931100174	0.726347580931462	0.757859295331997	0.335955249441781	0.562173285467543
6	164325926	G	A	0.660771057436738	0.831759064361342	0.756387867176441	0.803888019232631	0.735458467353762	0.39111958825654
6	164329631	G	A	0.966139988115311	0.989999999996741	0.981599448360541	0.986110818060068	0.0540080111246976	0.816230271113854
6	164332740	A	G	0.989999999605715	0.861809221024799	0.947618615738045	0.882704317933489	6.58241632771852	0.0102990991191334
6	16433783	A	G	0.357833069977376	0.330664449318692	0.383022275226304	0.335092934486057	1.80626172707946	0.178957322281277
6	164339125	T	C	0.99	0.99	0.989999999582395	0.99	-2.04081712316116e-08	1
6	164339326	A	G	0.99	0.99	0.99	0.99	0	1
6	164340452	A	G	0.414760917653557	0.693447045183837	0.671749995284153	0.648021206396401	0.266676372947963	0.605570053860732
6	164341220	A	C	0.392701983657582	0.741910431519738	0.642925116923738	0.684989454518207	1.33886158311263	0.24723483011963
6	164342459	G	A	0.989999998739222	0.99	0.989999999999994	0.989999999794493	3.76909317758842e-08	0.999845097475469
6	164347626	G	T	0.425845234668357	0.434994606607818	0.467249310403923	0.433503258981686	0.518081110787631	0.471661375247656
6	164348405	G	A	0.753670319605704	0.976610582945926	0.941587403623901	0.94027132002147	0.00420082473498578	0.948322277915851
6	164350046	C	T	0.940627492446314	0.927816546541329	0.963939587273762	0.929904730723842	3.09641215748361	0.0784650455159669
6	164350087	C	T	0.937774599979957	0.869499780696872	0.813249596691769	0.880628576240015	7.49193635797312	0.00619758779437433
6	164351521	C	T	0.807424019730467	0.597667563955193	0.732422127191468	0.631857866246563	6.38954175106623	0.0114794659544728
6	164352783	A	G	0.99	0.989999999319409	0.989999999999976	0.989999999430345	1.28493674523383e-07	0.999713990191913
6	164353061	G	A	0.655971568214703	0.965747361606821	0.924810957039368	0.915253907283905	0.222246532279011	0.637333479122051
6	164353112	T	C	0.989999999224523	0.99	0.99	0.989999999873597	4.7010081284541e-08	0.999827004200116
6	164354268	A	G	0.784194330561272	0.447692387994293	0.504556267803316	0.50254220463271	0.00119988240312051	0.972367348475796
6	16435543	A	G	0.139622005294416	0.181896022961569	0.200321008490575	0.175005358081823	0.677593250113822	0.410416713716404
6	164355784	T	C	0.989922542002762	0.99	0.99	0.98998737434645	0.00291832951286719	0.956917982736163
6	16435597	G	T	0.654999849468262	0.428823805717691	0.567305326032498	0.465690500849035	6.54698354949323	0.0105062129768095
6	164356101	A	G	0.989999999999053	0.99	0.99	0.989999999999846	3.67420168230837e-12	0.99999847059834
6	164358228	C	T	0.989999999999363	0.989999999947315	0.98999999990474	0.989999999955799	-3.20871568296712e-09	1
6	164359009	A	G	0.523307009292047	0.230717712795402	0.251689138075705	0.278409768124355	0.175669450210726	0.675121568527342
6	164359610	A	G	0.885987787786631	0.809810093722979	0.715304590858562	0.822227057855354	6.20917097351639	0.012709013485483
6	164360657	G	A	0.506372137933523	0.582301398967404	0.571503741234452	0.569924929418882	0.00183530229412131	0.96582873646001
6	164360807	G	A	0.664037245116379	0.422916827766179	0.415993721791951	0.462219455794262	1.55841011865874	0.211898161370405
6	164361544	T	G	0.668754605538193	0.620114441338156	0.650693198803462	0.628042788102762	0.417528475728587	0.518172870145238
6	164362709	T	C	0.984906291906735	0.931192246512386	0.923992606672326	0.939947635911664	0.504685130389079	0.477448718501206
6	164362833	C	T	0.860276831579282	0.712601090439229	0.757720950222364	0.736672236245058	0.377410350575448	0.538992441746875
6	164362977	G	A	0.989999999997472	0.889879541928572	0.929379421576197	0.906199176593803	0.157921029339535	0.691077831657917
6	164363807	C	T	0.989999999999952	0.832715783410293	0.967583558492893	0.858353110714408	1.66826534685557	0.196491038111783
6	164364975	C	T	0.961283761950745	0.944895978817226	0.91059566355098	0.94756718746799	3.91490284359834	0.0478597816596614
6	164366431	A	G	0.589488575531141	0.462496123181591	0.531204370116888	0.483195892914568	0.646855176100691	0.421239285123848
6	164366857	G	T	0.917141905431476	0.829029033616849	0.947381282116906	0.843391431722633	1.6098876966894	0.204507589203026
6	164368087	A	G	0.882672054751708	0.959645425766329	0.926323439867497	0.947098766290946	0.867825562472084	0.351557989015659
6	164369451	A	G	0.32030415788001	0.540321605318687	0.420877527050968	0.504458761386182	2.32221800910463	0.127538054678344
6	164372151	C	T	0.752630321122092	0.791206108228897	0.786267631062193	0.784918254930488	0.00126036432519998	0.971679762450115
6	16437311	A	G	0.523324450628199	0.3025092330552	0.461073360204487	0.338502113519599	3.33327005425224	0.0678917665159035
6	164373279	G	A	0.99	0.989999998184743	0.99	0.98999999848063	4.56648563165053e-07	0.999460823349835
6	164373368	T	C	0.632850512298552	0.650122650062072	0.661281384028374	0.647307291606618	0.168515690309917	0.681434343617117
6	164373654	T	C	0.656441270857845	0.648730220947584	0.674061761631322	0.649987122082956	0.368813243670124	0.543651863660125
6	16437642	C	T	0.706454324243446	0.921176564969031	0.850720432416212	0.88617683973076	1.9968813954574	0.157623224931377
6	164377679	G	A	0.621345289286095	0.641604034478026	0.66218791694397	0.638301859011741	0.219407220964694	0.639491957872135
6	164380498	C	A	0.989999999951038	0.989999999538668	0.989999995099993	0.989999999605884	-7.02344331204587e-07	1
6	164382899	G	A	0.66617635662093	0.822121435921461	0.830198777497774	0.796702387995474	0.762027246079102	0.382694844874412
6	164384219	G	A	NA	0.99	0.750503811064616	NA	NA	NA
6	164385828	G	A	0.989999999961583	0.957772095814023	0.954984442318329	0.963025244190075	0.0733102922665635	0.78657659984007
6	164387603	T	C	0.98999999990167	0.983408470235037	0.947555811514418	0.984482889570698	3.97579631421717	0.0461586231433722
6	164389165	G	A	0.84273186740353	0.96682229409495	0.804609376887916	0.946595554544248	7.14888589833257	0.00750105686928141
6	164389907	C	T	0.98999999939528	0.96055003449413	0.973371044242517	0.965350378773018	0.239727923031841	0.624402692157695
6	164390691	A	G	0.99	0.99	0.989999999999973	0.99	-1.03034775136718e-11	1
6	164392414	C	T	0.989999999979077	0.99	0.989999999999966	0.989999999996589	7.61167193434464e-10	0.999977986956474
6	164394848	C	A	0.843476810578532	0.807694882714712	0.818082611415547	0.813527336956515	0.00436250349981425	0.947338614750917
6	164396788	C	T	0.667497199870657	0.700378561297086	0.852556167963471	0.695018899384578	1.49113799528129	0.222039977379047
6	164399378	C	T	0.01	0.889660991918592	0.953835804400695	0.746276250235862	2.70027377776025	0.100331016351655
6	164402861	G	A	0.755336615136624	0.809669182265184	0.812078484938018	0.800812973823229	0.0658658579838825	0.797454033533301
6	164404984	A	C	0.989999998867575	0.989999999405057	0.99	0.989999999317448	2.19607305569828e-07	0.999626093136399
6	164405062	A	G	0.766319755714396	0.731035348841373	0.669655500861495	0.736786707161675	3.22433214180065	0.0725513852724331
6	164405673	C	T	0.989999998912509	0.99	0.99	0.989999999822739	5.96679151854896e-08	0.999805100605882
6	164405785	A	G	0.812378868717926	0.752870034398707	0.725662145744574	0.76256997439274	1.08489220648188	0.297605708191811
6	164406472	T	G	0.726338941235668	0.766446421011429	0.700382700789751	0.75990890180798	1.27978386227139	0.257939226309523
6	164407062	A	G	0.801616175207979	0.753675086383167	0.688591503542791	0.761489483861612	4.54896674902505	0.0329386177464632
6	164407297	C	T	0.8039240974968	0.772604958580729	0.717730713430737	0.777709978224048	3.52309702002233	0.0605192614537348
6	164408216	T	C	0.99	0.989999999619172	0.989999999446923	0.989999999681247	-1.97451603926972e-08	1
6	164410121	C	T	0.756805016548392	0.768659876959814	0.698559899218714	0.766727534712752	1.74734221726443	0.1862112018249
6	16441129	A	G	0.989999997655616	0.99	0.99	0.989999999617865	1.29909372333762e-07	0.999712418930626
6	16441243	C	T	0.98999999856278	0.958891905773808	0.985965536186515	0.96396252489841	2.78928446280114	0.0948965922300083
6	164412742	T	C	0.786598414391474	0.729785309659012	0.709452546597812	0.739045845730403	0.536885009957845	0.463726554068271
6	164414940	G	A	0.822051886852953	0.735988729678205	0.782646904942509	0.750017024297689	0.577341988663558	0.447356066529331
6	164416580	C	T	0.82002109371624	0.795824685820503	0.752170567309617	0.799768700307508	1.98324759379161	0.159048697192912
6	164417822	A	G	0.830365934107771	0.803712137666303	0.778263705488502	0.808056706486263	0.821262921836165	0.364811175781319
6	164418011	C	T	0.798418400424223	0.774079314152885	0.791415139138162	0.778046585215113	0.105041698344261	0.745861289394479
6	164419439	C	A	0.99	0.99	0.99	0.99	0	1
6	164419462	A	C	0.989999996148697	0.99	0.99	0.989999999372238	2.2433204687558e-07	0.999622092331465
6	164423026	A	G	0.337184803030045	0.19359820189128	0.389262620923293	0.217002817876899	2.07535156894055	0.149695443414574
6	164424294	G	A	0.205509667626309	0.237625625237496	0.224533100217795	0.232390724146872	0.0615935802894683	0.803994722485932
6	164424419	T	C	0.99	0.98999999980002	0.99	0.989999999832617	1.78298587330836e-08	0.999893459676457
6	16442514	G	A	0.99	0.985641196936267	0.99	0.986351681835655	0.838531765622901	0.359817024450533
6	164425867	T	G	0.989999998974014	0.9899999982689	0.989999999999987	0.989999998383833	5.10528484402021e-07	0.999429901348697
6	164426165	G	T	0.587410883030188	0.28194228860825	0.321649282192905	0.331733669499026	0.0118109516604515	0.913457731459061
6	164426451	A	C	0.166855794289609	0.363349034041564	0.169984281660766	0.331320635961995	3.47097841666117	0.062454359238466
6	164426765	A	G	0.233462049380853	0.207531106820538	0.269172085090501	0.211757850457869	2.56102808508711	0.109527336331344
6	164430998	G	A	0.162220400930369	0.243810416912178	0.211475475693848	0.230511244307143	0.288729918380823	0.591035580259951
6	164434628	A	C	0.178149444658669	0.163417239562488	0.230753225899349	0.165818588993166	2.82699734524051	0.0926915152250491
6	164435960	C	T	0.968581994900609	0.979342093561784	0.989547260434384	0.977588197480013	1.12423179045791	0.289009061352101
6	164437962	T	C	0.99	0.989999999715479	0.989999999999967	0.989999999761856	8.02588387377846e-08	0.999773959379135
6	164439711	C	T	0.99	0.783089475887865	0.963194934421503	0.816815891318143	10.615049070699	0.00112170976826334
6	164439732	G	A	0.366290575816833	0.158630321016574	0.223523560981581	0.192478942549016	0.233016364689852	0.629296203511668
6	164441635	T	C	0.698758878211352	0.59950294837375	0.663344556023509	0.615681664937279	1.65182399852967	0.19871085686251
6	164442420	A	G	0.618070153028766	0.783058808069228	0.647332439123586	0.756165657297633	4.88009352766652	0.0271681470256869
6	164443488	A	G	0.584904862022276	0.801844260031228	0.700589059567557	0.766483138155769	1.39054318301979	0.23831339045259
6	164443742	C	T	0.59248529135577	0.819607450164905	0.675329231830607	0.782586538279016	10.6542802844123	0.00109816468268042
6	164444061	T	C	0.480763575672148	0.776760808589646	0.588832040034784	0.728513259624094	9.2491525123609	0.00235604434220714
6	164444763	G	A	0.99	0.99	0.99	0.99	0	1
6	164445349	A	G	0.704278836165571	0.654305676404599	0.671600180856059	0.662451301445638	0.0331476612425224	0.855531722006894
6	164445493	C	A	0.99	0.989999999848365	0.99	0.989999999873082	1.74817640248644e-08	0.999894504803099
6	164446111	C	A	0.462532913367695	0.839178915537347	0.655928589573419	0.777785617183694	12.1920261543642	0.00047994225687715
6	164449728	T	G	0.759221815523095	0.427439028813676	0.66658477231154	0.481519623047311	2.59175685779514	0.107421123414371
6	164450606	A	G	0.836571784781366	0.616200590595064	0.66026864199442	0.652121095247432	0.0283925533152729	0.866189235662771
6	164451546	G	A	0.773842764478123	0.439235017940799	0.588326148862859	0.493776080626383	6.13210558019013	0.0132748683275068
6	164452136	C	T	0.711678623460908	0.543340667568038	0.602793464735892	0.570779754378576	0.571925948356545	0.449494609225956
6	164452203	T	C	0.747321266188538	0.555767626401357	0.635562140636276	0.586990869686667	0.888406518761536	0.345909491764316
6	164452283	A	G	0.863084862426666	0.612815380542155	0.731777080797001	0.65360930608933	3.70311680587258	0.0543109262988169
6	164452556	A	G	0.99	0.989999999892618	0.989999999999992	0.989999999910121	1.52348212066768e-08	0.999901517573347
6	164455975	G	A	0.364465530010032	0.677754372743924	0.654734634727464	0.626688291378299	0.439402019959476	0.507411216132621
6	164456716	A	G	0.411440146081877	0.512165395908947	0.55378629414082	0.495747180187135	1.66585282790287	0.196814935993719
6	164457104	A	G	0.739057197355503	0.556690255885018	0.533026530027771	0.586416067344707	0.610307137837864	0.434672190758068
6	164458336	A	G	0.498043164705213	0.625623129375481	0.574272830298594	0.604827595134227	0.552362474588557	0.457353991866988
6	164461976	C	T	0.757038783578569	0.632448704816109	0.667427191653605	0.65275688765439	0.0519844242946264	0.819645517163354
6	164462185	T	C	0.494570403395351	0.573318105979339	0.574586459607189	0.560482230458149	0.128731027538762	0.719751398158729
6	164463355	G	A	0.698398949856783	0.384487911219247	0.561625831950364	0.435655410517165	3.19431344921063	0.073894791486569
6	164463541	A	G	0.989999997040343	0.934946078630115	0.911473248419464	0.943919867330982	2.52028589732277	0.112390206471368
6	16447133	A	G	0.552316186569562	0.787836338369101	0.68918903380422	0.749446553625776	2.64283469999441	0.104017796729072
6	164471666	G	T	NA	0.750503780706005	0.571568163076803	NA	NA	NA
6	164472245	A	G	0.99	0.913581320901197	0.90567139376809	0.926037565594302	0.728830473735997	0.393262540319454
6	164473619	C	A	0.252554715758845	0.482390856156763	0.594487014288926	0.444927565271902	4.08830910129325	0.043180820096626
6	164475659	T	C	0.989999999989273	0.963483598764434	0.923619806354895	0.967805772164083	1.67113255315307	0.196106906965537
6	164476269	T	C	0.838257462446033	0.99	0.982858463654213	0.965265966378703	0.248888705267247	0.61785866342035
6	164478916	T	C	0.295234400948756	0.107580298723788	0.290929279819451	0.138167917386458	15.4085645973264	8.65949256821451e-05
6	164482836	A	G	0.288839131633003	0.522817433764011	0.509518474217366	0.484678970516656	0.0600918667910606	0.806350800200589
6	164483066	G	A	0.86284838232011	0.672695284968321	0.65576129295142	0.703690239836662	0.92021002104909	0.337419833641701
6	164483188	G	A	0.813071505294149	0.617936876684754	0.605834807850323	0.649743821148086	1.61021709213904	0.204461288325396
6	164484271	C	T	0.776475390611255	0.545350704111235	0.589485999890083	0.583024028010738	0.0284273280399013	0.86610808922072
6	164490509	C	A	0.235535003958838	0.174352050980795	0.243507269822059	0.184324872316216	3.79551022777781	0.0513902083888973
6	16449125	C	A	0.570833136689792	0.736547099725158	0.711055713243088	0.709535723750393	0.000366417370088389	0.984727801272978
6	164491737	G	A	0.96186624091536	0.809845447873441	0.887451511009742	0.834624837139274	1.66833687533501	0.19648144444001
6	164492126	A	G	0.735958226349783	0.550019912357231	0.573278817670662	0.580327857538017	0.0176951113112482	0.8941752122313
6	164492158	C	T	0.816355283830244	0.592119004540072	0.571388272924289	0.62866951806437	1.97663018420035	0.159745860421143
6	164492383	A	C	0.543048039286081	0.58619317976532	0.656432845251065	0.579160521867204	4.22290534602909	0.0398818167631804
6	164492458	T	C	0.850543159623714	0.624478121989013	0.593776272611583	0.661326723123469	1.89178976224191	0.169000192280939
6	164492677	G	A	0.989999999983141	0.989999999986608	0.99	0.989999999986043	7.24098961153671e-10	0.99997852965497
6	164492769	T	C	0.19394531660771	0.131671253889652	0.219049297796715	0.141821926112695	3.74844523468741	0.0528566554686421
6	16449304	A	G	0.632710416605058	0.846162365860184	0.712378413058087	0.811369698131598	8.06226203283579	0.00451967213969344
6	164501012	T	G	0.905502250896728	0.989999998279899	0.969256727000764	0.976226865456442	0.342321863548144	0.55849205459638
6	164501431	C	T	0.743555240414291	0.626149861741511	0.540987034969494	0.645286938465174	5.76254187125805	0.0163713711902599
6	164501777	G	A	0.824103941919298	0.618436050542221	0.61612430398601	0.651959916836685	0.931601307549668	0.334447171726413
6	164501813	G	A	0.798016127013587	0.585594081098772	0.605828017247023	0.620218874582887	0.174624110028502	0.676034492342369
6	164502228	C	T	0.502813875421585	0.726603901505581	0.748954963640819	0.69012612725389	2.62315645872827	0.105314759162288
6	164502366	G	A	0.938377835363803	0.729873140715055	0.856244811490645	0.763859405942801	9.63630588902703	0.00190768524162113
6	164502943	T	C	0.71541384761807	0.582322011356218	0.659952394407643	0.604015980666899	1.85581411732107	0.173108689505234
6	164503808	T	C	0.63004435518244	0.822666073166251	0.769719935257375	0.791268733134889	0.223410415344348	0.636453549546276
6	164504656	C	A	0.582090879342367	0.486691991637724	0.549586957618453	0.502242010333581	1.62411993228549	0.202518277433313
6	164507526	G	A	0.874399349300657	0.770526568094026	0.855203528720327	0.787457831430706	4.71057242270258	0.0299776682091907
6	164508276	A	C	0.464465506637801	0.504500906851876	0.524837797315234	0.497975136616982	0.565221978403446	0.452163846487147
6	164509315	A	G	0.778353895651192	0.575288667388572	0.650236211761862	0.608388299595379	0.130293048915553	0.718128389100521
6	164515765	G	A	0.84009350744057	0.72764490667603	0.842301562722518	0.74597402860065	0.98406031645354	0.321198431104049
6	164516081	T	C	0.0100000000000242	0.655757484769463	0.142143059340594	0.550499014752044	2.09032299410755	0.148234727172848
6	164518318	C	T	0.665266510157752	0.697667909956891	0.80087096466483	0.692386481789631	11.1922728952709	0.000821386686785731
6	164518663	A	G	0.764592027309971	0.950275402450671	0.938427962656358	0.920009012302736	0.311428924642901	0.576804660998614
6	164520503	C	A	0.614094398642056	0.499082135710191	0.536144777356915	0.517829134568085	0.216167448742418	0.641975776050016
6	164520577	G	T	0.99	0.989999997263055	0.989999999999982	0.989999997709177	7.63409907227104e-07	0.999302861765724
6	164523901	C	T	0.63770060853199	0.637899221657245	0.666988260552419	0.637866847717828	0.710453512825603	0.399293297737304
6	164524849	A	G	0.809912565460162	0.801828355712005	0.823852148992238	0.803146081900955	0.370920122440627	0.542503149311432
6	16452491	C	A	0.963599506824302	0.989999999890429	0.975737855887981	0.985696719520651	0.262956778319017	0.608096046723938
6	164525967	G	A	0.656091912477677	0.742372912044866	0.742237331934611	0.728309109115414	0.117191152106893	0.73210110691245
6	164527683	G	A	0.989999999948523	0.99	0.989999997576092	0.989999999991609	-4.09951324896334e-07	1
6	164528137	A	G	0.989999997195156	0.99	0.99	0.98999999954281	1.90814854394598e-07	0.999651465207702
6	164528407	G	A	0.853251766147651	0.762683714028741	0.883953483871693	0.777446306524123	12.6662653558424	0.000372312470940195
6	164528619	C	A	0.257517506237293	0.331673174763292	0.377785147731124	0.319585800793555	2.82814340317099	0.0926253833506531
6	164528736	C	T	0.989999999032136	0.98999999854496	0.99	0.989999998624369	5.20266659414017e-07	0.999424489804741
6	164529362	G	A	0.421996871790241	0.494656453011188	0.492849332136841	0.482812941272174	0.0803570763842517	0.776814094021015
6	164529381	G	A	0.415314746751561	0.520583859445358	0.496663861898231	0.503424994076269	0.0355210527025471	0.850507998124313
6	164529752	A	G	0.97148248280216	0.792181660857173	0.889943063440058	0.821407694834206	5.89642101259459	0.0151716833174156
6	164533751	C	T	0.905175404574712	0.728219905231638	0.86784909695512	0.757063651624559	11.3319469675247	0.000761849831283571
6	164534582	C	T	0.884224710508086	0.842968264203389	0.861750040771678	0.849693064951054	0.178252150451718	0.672879637514819
6	164535250	G	A	0.91175492409958	0.950909118411009	0.882212722732833	0.944526984738246	3.89096251403849	0.0485465939047582
6	164538607	C	T	0.484712435254835	0.536087014169593	0.632255305916388	0.527712957806487	5.30363158254893	0.0212810104379814
6	164539207	T	C	0.99	0.99	0.99	0.99	0	1
6	164539696	G	T	0.386231567695962	0.354810355529147	0.411535535891586	0.359932013112338	1.16695588683887	0.280027607760709
6	164541324	C	T	0.92727699844533	0.731378397335	0.851042582569665	0.763309869315983	2.45115409517908	0.117438494405123
6	164542308	T	C	0.864278825438245	0.763502619356242	0.833247310920846	0.779929140947608	3.12667977030984	0.0770204555402599
6	164543238	G	A	0.283752142187836	0.500262009174383	0.525563884908677	0.464970900855576	2.28182264361675	0.130897964668017
6	164549712	C	T	0.92143498435238	0.953033215789202	0.974148468630947	0.947882704065	2.45087322440702	0.11745950860676
6	164549985	A	G	0.161986278540718	0.323881445207751	0.321234999682838	0.297492533041024	0.507193569216663	0.476356268695203
6	164551891	G	T	0.277278727886093	0.344247897979156	0.314061647532086	0.333331923253986	0.0332580694902205	0.855293975555345
6	164552036	T	C	0.403435808568153	0.558418871554406	0.560418301969079	0.533156632287647	0.308978693901945	0.578307576744431
6	164552949	T	C	0.74433682617872	0.850330722302251	0.874840089229586	0.833053717234115	1.44967755128617	0.228579699174104
6	164553852	C	T	0.99	0.989999999867621	0.99	0.989999999889199	3.0670333548365e-08	0.999860266895253
6	164557550	G	A	0.989999999914374	0.989999998275238	0.989999999999995	0.989999998542417	5.35051020679386e-07	0.999416369981718
6	164558937	T	C	0.989999999981222	0.99	0.989999998872065	0.989999999996939	-1.29192483966961e-07	1
6	164561075	T	C	0.99	0.947757596184845	0.948319957177743	0.954643108006716	0.0199568716305853	0.887657602605872
6	164562537	C	T	0.960324876081201	0.929586486641127	0.948510115845974	0.934596844119859	0.0921832408275899	0.761419751034848
6	164565554	C	T	0.516000795628543	0.691274971261249	0.729870619770842	0.662705280633118	3.02861464870297	0.081807838580376
6	164567872	T	G	0.73861427249101	0.809831765071951	0.781581534447312	0.798223313781258	0.128727457038619	0.719755120766798
6	164568038	T	C	0.268246092420122	0.302186398717846	0.321516122742051	0.296654128791317	0.0502042163177009	0.822708302487286
6	164568154	A	G	0.99	0.989999999961981	0.938093460903799	0.989999999968178	7.61057982836804	0.0058026822027321
6	164569273	T	A	NA	0.989999999999997	0.778353944829441	NA	NA	NA
6	164569414	G	A	0.5	0.99	0.913643090779275	0.91013	0.000741009439774971	0.978283076658052
6	164570397	G	T	0.989999999973229	0.989999999875977	0.989999999031795	0.989999999891829	-8.1211096801057e-08	1
6	164571038	G	A	0.798100181832308	0.874302258525868	0.914989467921445	0.861881320024818	2.16245297403381	0.141418773469441
6	164572036	C	T	0.710251863507151	0.688037966073793	0.702220994660217	0.691658831355431	0.0766022484942162	0.78195586417093
6	164573541	A	G	0.989999999995451	0.989999999999426	0.989999999023269	0.989999999998778	-5.14838494730659e-08	1
6	164573790	C	T	0.99	0.983690299672259	0.989999999999998	0.98471878082568	1.8939456581017	0.168757561010062
6	164577878	A	G	0.545514636992663	0.857150434044275	0.728946340437289	0.806353799124862	0.323113051490963	0.569742793762219
6	164578183	G	A	0.591799732791056	0.684747920188202	0.696495463989164	0.669597365642467	0.335855710811924	0.562231208625692
6	164579132	G	A	0.859489070451015	0.822764641185457	0.823411497566531	0.828750723155743	0.0334707693855143	0.854837107147168
6	164582525	G	A	0.989999999897108	0.99	0.99	0.989999999983229	2.95492990036985e-09	0.999956627580207
6	164584877	G	T	0.760794164267682	0.880192613170242	0.838217455992595	0.860730665999125	0.641023258699376	0.423340503126155
6	164588002	C	A	0.670793298994357	0.822258644994833	0.846038587050836	0.797569793596755	2.13089282770813	0.144356650927904
6	164589045	T	C	0.730002421456917	0.833951954205974	0.867918884742005	0.817008180367877	3.48787822349588	0.0618197710935354
6	164589561	T	C	0.989999999705162	0.99	0.99	0.989999999951941	1.33221329505383e-08	0.999907906931809
6	164596778	G	A	0.976869949091159	0.947707284978251	0.898457099727349	0.952460799228655	6.20134026232147	0.0127653613791284
6	164596861	G	A	0.465034991763207	0.241441064833613	0.349806638709463	0.277886874923137	0.585853807108385	0.444026919419438
6	164597931	C	T	0.978083607252068	0.961227085629477	0.917594492862769	0.963974698653959	6.6690777169226	0.00980999406086019
6	164598220	C	T	0.681453582041525	0.409187359683539	0.517210887303165	0.453566753927891	2.19854946565715	0.138140674295597
6	164599840	G	A	0.989999999243196	0.978972064851375	0.96007509416757	0.980769618157242	2.69736916000624	0.100513982363457
6	164600848	C	T	0.67769669455172	0.325211966892515	0.408724004453267	0.382666977500965	0.407066985916536	0.523461953975169
6	164601054	G	A	0.752054588903916	0.446228575379662	0.543168854165836	0.496078215584115	1.47376119623869	0.224753198009157
6	164601208	C	T	0.92182636440673	0.944952235490757	0.952406302065804	0.94118271850406	0.216412956712194	0.641786763589183
6	164602983	A	G	0.777348943141332	0.965870756357362	0.939187968003634	0.935141700803149	0.0364620372153916	0.848564490108834
6	164604805	A	G	0.799958499855608	0.487085930664491	0.544106162152819	0.538084159442643	0.0286168745059983	0.865666679275109
6	164604869	T	C	0.771534870789617	0.441154437227613	0.532908371838902	0.49500644789822	1.08304848243168	0.298016589324859
6	164605713	C	T	0.743751287882968	0.375544121368085	0.444077249317959	0.435561889510011	0.0336125450156668	0.854533413180761
6	164606319	A	G	0.750503791170201	0.989999999999593	0.927946297482472	0.950962117960403	0.110881643874834	0.739142620805835
6	164606883	T	C	0.0565739169800841	0.110641095662483	0.0589270025528966	0.101828145537252	4.01733708140382	0.045034766818771
6	164609263	A	G	0.99	0.989999996167199	0.99	0.989999996791946	1.07778643818126e-06	0.999171664373317
6	164609334	C	T	0.218992653781835	0.156614583144153	0.0881032006157873	0.166782208658095	4.0903502872386	0.043128703032481
6	164610887	T	G	0.46269317171702	0.353611295170476	0.339567121528555	0.371391641047563	0.37416764726141	0.540741261367635
6	164611239	G	A	0.949321861369667	0.965553155779318	0.890359240895541	0.962907454790545	7.83791375805285	0.00511616182600443
6	164612793	C	T	0.971384285761117	0.841515277021736	0.908634745903929	0.862683925446255	2.67151463477799	0.102158759321322
6	164612818	A	G	0.230984666666653	0.132578267327719	0.112890917386098	0.148618510419965	1.62475210689197	0.202430445182218
6	164614777	T	C	0.989999999694888	0.989999999854788	0.99	0.989999999828725	2.99036061568865e-08	0.999862024542926
6	164614905	C	T	0.730203998165745	0.630661688705041	0.549112327391455	0.646887085147135	1.14733622238116	0.284107466551081
6	164616452	C	T	0.99	0.989999999563338	0.989999999999989	0.989999999634514	7.77692723909652e-08	0.999777492797413
6	164616757	T	C	0.716638718698837	0.443567401195915	0.622647799929824	0.488078025948891	5.82184856815071	0.0158283011748766
6	164617968	C	T	0.571568163076803	0.827111494579618	0.773715325710191	0.785457931544659	0.01032257001435	0.919074140330477
6	164619401	A	G	0.99	0.99	0.99	0.99	0	1
6	164619860	C	T	0.99	0.877371545387944	0.912911382225909	0.895729983489709	0.391368292942734	0.531581044471476
6	164620543	G	T	0.99	0.99	0.98999999999999	0.99	-2.9754971134125e-12	1
6	164627593	T	C	0.611185498768343	0.441834352111385	0.338194163631881	0.469438589016469	1.62299989822227	0.202674001450854
6	164628975	G	A	0.989999999999945	0.732953128157706	0.708499585776705	0.774851768267991	0.234183064622052	0.628439347302108
6	164629715	G	T	0.748925152335416	0.867884905851801	0.819625902768347	0.84849446602863	1.10470389081696	0.293236109563668
6	164630743	T	<*>	0.99	0.989999999983226	0.99	0.98999999998596	2.28209920341751e-09	0.99996188399976
6	164631462	T	C	0.483581927217579	0.383728626308594	0.419723590677517	0.400004714356758	0.208214759721471	0.648170269758939
6	164632515	A	C	0.388258801851035	0.34006132675804	0.33573301452591	0.347917515198198	0.0643532351446898	0.799743254311864
6	164633834	G	A	0.806612974347158	0.887119960307045	0.873249424359247	0.873997321595584	0.00053004989130356	0.981632076098161
6	164634102	T	G	0.524969372760638	0.395269212164263	0.454742791879071	0.416410338341472	0.961983841762134	0.326687555913229
6	164634589	A	G	0.517193784752678	0.483737219993215	0.471629240257834	0.489190640049007	0.0599211872514585	0.806620550630238
6	164635419	C	T	0.99	0.965197009719132	0.989999982570396	0.969239897134914	1.89355621979886	0.168801360041798
6	164637274	G	A	0.914117288561267	0.827131723381452	0.881868363366232	0.841310370505762	1.6103485348658	0.204442815765773
6	164637739	C	T	0.99	0.914094364551814	0.934769271113422	0.926466983129869	0.193121340108177	0.660331351592935
6	164637746	C	T	0.99	0.989999995058668	0.99	0.989999995864105	1.64094184086366e-06	0.998977916123895
6	164638140	A	G	0.923776293022974	0.892105603620819	0.873220409585618	0.89726792599337	0.988828438499649	0.320028883020373
6	164639149	G	A	0.981342383191519	0.972485523690649	0.9803879986191	0.973929191789291	0.210077112295548	0.646706970902393
6	164639961	A	G	0.44143068978459	0.465978672483782	0.447597341970085	0.461977351303814	0.10653230121164	0.744127136410257
6	164642757	T	C	0.99	0.924251980009498	0.947980801937254	0.934968907267949	0.0685688385704177	0.793432059995776
6	164643574	C	A	0.989999999362141	0.989999999036513	0.989999999999987	0.98999999908959	2.28985081865537e-07	0.999618193216972
6	164643907	A	C	0.376394181366012	0.459396118820641	0.434429286861378	0.445866803015536	0.0583415668439134	0.809136626129187
6	164643942	G	A	0.933255589756019	0.907437467734893	0.855216251561262	0.911645821624336	1.32240285605032	0.250161268070635
6	164645464	C	T	0.929439746646706	0.832375982654921	0.8996989871798	0.848197376185582	1.66586045628253	0.196813910843805
6	164647755	T	C	0.902925839954012	0.917308706352642	0.860240508680011	0.914964299129665	5.24191077711505	0.0220490438332452
6	164650280	T	G	0.957032929396235	0.811697510842632	0.779949077933442	0.835387184066869	0.881779274716048	0.34771481316243
6	164650914	C	T	0.858450690952093	0.869430396710445	0.922978919438465	0.867640704671834	4.55528968950999	0.0328172117550137
6	164652215	C	T	0.989999999120897	0.99	0.99	0.989999999856706	2.76769657891677e-08	0.999867260768806
6	164655630	G	T	0.95786091048809	0.849464149862098	0.864479786510118	0.867132821844135	0.00655346619981941	0.935478947246567
6	16466221	G	A	0.984192951488043	0.954046219345457	0.982274419150336	0.958960136684698	1.89900916830142	0.168189266559855
6	164662251	T	C	0.133145206590097	0.252675458810691	0.328346738539096	0.233192027698734	0.89082440089325	0.345254000852931
6	164663686	A	G	0.221534488467312	0.323215753890716	0.342481695252798	0.306641707626701	0.927514114335131	0.335509715091883
6	164665703	G	T	0.561582286524251	0.667771717831272	0.661181227504101	0.650462840528228	0.0596126039091778	0.8071092866588
6	164665994	C	T	0.565720988393957	0.976030211087946	0.901029495147507	0.909149807788826	0.0359373878929161	0.849644851049526
6	164666151	T	C	0.393790326554198	0.613815500608639	0.608756296978629	0.577951397237765	0.639516513809678	0.423885928745129
6	164666183	C	T	0.365246167046312	0.569017333854755	0.59072546244329	0.535802633664979	1.60072563997259	0.205800407285555
6	164666930	G	A	0.452436993291215	0.622605480942646	0.581692089247183	0.594868017455463	0.107704803794009	0.742772468708843
6	16466893	C	T	0.620033852123339	0.69599412439302	0.658036719664805	0.683612600013062	0.170736088502801	0.679458449450738
6	164669792	G	A	0.427285488823918	0.577614824844701	0.58283244303939	0.553111143073314	0.370635057224099	0.542658310906398
6	164670331	T	G	0.72637915049925	0.846548360489842	0.822017627845701	0.826960779261375	0.0249881666249463	0.874396551021863
6	164672324	C	T	0.954755956319794	0.911705356252541	0.929645661671694	0.918722604063503	0.170657454873239	0.67952816656533
6	164673149	A	G	0.99	0.88479842765117	0.841873350795997	0.901946283944029	0.180746017675671	0.670732907119647
6	164673314	T	C	0.787149792508087	0.854025882716936	0.830469953375238	0.843125080012893	0.0874437913931534	0.767452350907214
6	164673428	C	A	0.988752050140659	0.989999999706185	0.99	0.989796583927005	0.0462473832981681	0.82972673939893
6	164673624	C	T	0.77427981378372	0.960609492577103	0.935760696254665	0.930237754933782	0.0417282213146726	0.838138709044485
6	164676448	A	G	0.448674108685967	0.717809390116761	0.655298509246723	0.673940339243542	0.247224952970409	0.619035887150501
6	164678398	G	A	0.989999999919021	0.914512438535131	0.946813066868025	0.926816911040705	0.522415626753219	0.469813059493911
6	164682964	T	C	0.566827080298944	0.773176824501846	0.816450028791899	0.739541816196773	2.56103182461263	0.109527077272365
6	16468304	T	C	0.505727405580882	0.825918050308336	0.670386772502014	0.773726975217761	2.23222282045739	0.135159278448223
6	164683328	C	T	0.801521600851634	0.673289040155538	0.760201712230589	0.694190947549002	3.68016080408165	0.0550635393302301
6	164683715	C	T	0.56657489219312	0.428098831040499	0.40559839903912	0.450670429008376	1.4412646142868	0.229934807969315
6	164685941	T	G	0.989999999931882	0.99	0.99	0.989999999988897	3.29518752600527e-09	0.999954198454934
6	164690972	C	T	0.87259167683519	0.826001307120107	0.896542477674643	0.833595537383665	4.30553859474009	0.0379884644684546
6	164691459	C	T	0.878695968727168	0.972553591038128	0.940008160348873	0.957254798601441	0.741389643096551	0.389216089226364
6	164692806	G	A	0.940913644388593	0.866242110700234	0.932203197946569	0.878413570691437	4.9604101625388	0.0259340552694174
6	164693724	T	C	0.552131624873893	0.438073594627182	0.432598372857556	0.456665053557396	0.416225009984755	0.518826726572483
6	164693961	T	C	0.73152979601226	0.874727523357037	0.88540725481351	0.851386293799838	1.63595218441768	0.200881750458024
6	164697719	C	T	0.600334174557116	0.750503780706005	0.790660774212921	0.726026134903736	0.0971450529239695	0.755282960234476
6	164698486	T	C	0.161863644647415	0.180044020326185	0.186672809742311	0.177080619090545	0.0675010142853392	0.795010666192481
6	164701049	C	T	0.665289130569935	0.623252600191224	0.633556444024698	0.630104554642953	0.0068235030779431	0.93416602467191
6	164703988	A	C	0.113997479837329	0.112241357137124	0.0914832742890651	0.112527605137257	0.328086196363894	0.566788183956959
6	164704041	G	A	0.901477816014991	0.99	0.956018634841816	0.975570884010443	0.556621599970704	0.455624662976774
6	164704293	C	T	0.742147179808026	0.701382454228101	0.673677723329769	0.708027104497629	0.313644518590027	0.575452326680425
6	164707563	A	G	0.640991567048711	0.493559305114178	0.526648901053454	0.517590763809507	0.0340192723419653	0.853665828522319
6	164709971	A	G	0.892463681049074	0.975819319458731	0.92719867300689	0.962232350397957	3.28003987032072	0.070127225361773
6	164710032	G	T	0.99	0.989999999971232	0.989999999794634	0.989999999975921	-2.0221514812904e-08	1
6	164711131	G	A	0.856570044663103	0.957143904982645	0.924929746549078	0.940750365750559	0.331752460994064	0.564628993120731
6	164711772	C	T	0.70334120185991	0.6708858948375	0.680871205444269	0.676176109882152	0.00131277552970439	0.971097175598596
6	16471239	T	A	0.137105584808257	0.318723070063843	0.293049422774019	0.289119419967182	0.0145680277542321	0.903930175752487
6	164713980	A	G	0.0646188525800541	0.127873109990324	0.0988697336068334	0.11756266603245	0.442620019308547	0.505860586950932
6	164715165	C	T	0.987306098385896	0.914859335526942	0.903327775351097	0.926668157872951	1.00434208666329	0.316262126091109
6	164717378	T	C	0.646896514150782	0.612932113465189	0.576779513737453	0.618468310776941	0.714815997035423	0.397849638813081
6	164718599	G	A	0.550123687741055	0.647173893618005	0.606581242730882	0.631354710060062	0.292877105671236	0.588382685120484
6	164719965	T	G	0.989999999942341	0.989999999911603	0.99	0.989999999916614	1.41708863265031e-08	0.999905018599796
6	164722031	A	G	0.710762426258887	0.705209698727782	0.730337899901271	0.706114793315352	0.40502164669448	0.524507198131162
6	164722194	G	T	0.4832432853695	0.687573183557075	0.678013447085895	0.6542674101525	0.209844658090762	0.646889186633102
6	164723645	A	C	0.436705315267821	0.661928835496299	0.645173347052679	0.625217401699057	0.168570573157178	0.681385321451178
6	164724047	A	G	0.451234142146965	0.667458485179088	0.589733021237088	0.632213917264852	0.895762570226084	0.343920468622327
6	164724365	A	G	0.902689361417785	0.975727595139349	0.901505695462617	0.963822363042734	5.98418096606829	0.0144347438961057
6	164726698	C	T	0.99	0.951556120919034	0.961077517332552	0.957822473209232	0.0334925922094237	0.854790317804969
6	164729962	A	G	0.98999999747295	0.955680017666075	0.966027942388809	0.961274174374596	0.100184428116694	0.751608425271012
6	164732049	G	A	0.750633030957025	0.762469636935271	0.82220228353159	0.760540270160817	1.19111333866864	0.275105097685093
6	164734449	A	G	0.46339218507009	0.4456525394588	0.477530503667592	0.44854410169344	0.0541994928665328	0.815910620576211
6	164735750	T	G	0.99	0.99	0.9899999968126	0.99	-3.4297855436192e-07	1
6	164736456	C	T	0.99	0.99	0.989999998764063	0.99	-1.50966475438228e-07	1
6	164736816	C	T	0.99	0.989999996938934	0.99	0.989999997437888	7.44903779747411e-07	0.999311363407196
6	164739132	G	A	0.985176941005971	0.89462029079783	0.931685043278631	0.909381024781757	0.522362871622815	0.469835485000758
6	164742202	G	A	0.522368589164078	0.529793703028949	0.640647453257159	0.528583409468975	1.28818169286199	0.256383312071698
6	164742304	C	T	0.956004021690531	0.961844564340484	0.965295572162634	0.960892555888542	0.0342506428627129	0.853174686909451
6	164742662	C	T	0.989999999714485	0.989999999870548	0.989999999999995	0.98999999984511	2.32776263343835e-08	0.999878266696984
6	16474309	T	C	0.69058720961677	0.772351863901771	0.743412158821476	0.759024225253316	0.0749029507176165	0.784327448129157
6	164748640	A	G	0.430380249673531	0.641356512265518	0.62728642201836	0.606967381463024	0.321894174162621	0.570471533153194
6	1647508	A	G	0.989999998853705	0.99	0.989999999999984	0.989999999813154	5.69713258487454e-08	0.999809555593927
6	164752315	A	G	0.632119202940738	0.695525381012394	0.704982826723545	0.685190173986714	0.0821031255738039	0.774467295662822
6	164752705	C	A	0.99	0.936864890832722	0.940222721223339	0.945525913626988	0.0633870155367195	0.801220562310215
6	164752899	G	A	0.821261980186489	0.921002073637197	0.924301294456056	0.904744438404732	0.600845899754523	0.438255458901491
6	164753436	C	T	0.81317237951808	0.930039270891009	0.945965886530425	0.910989967597221	2.43437357623202	0.118701305074342
6	164756364	G	A	0.652209327739628	0.621682410911483	0.701758342351389	0.626658298354471	3.73914751667849	0.0531515562725193
6	164766124	A	C	0.75050381283814	0.866362691243276	0.820631006591458	0.847477694063239	0.13513603071333	0.713165154155851
6	164766576	T	C	0.726982048844006	0.955162558214235	0.937579770256703	0.917969135186888	0.919639727075023	0.337569585951289
6	164768488	T	C	0.989999998653047	0.937927136991986	0.891979191972232	0.946415013442739	7.99881545029508	0.00468079613470239
6	16476928	T	C	0.470974431051598	0.717695700607809	0.623774915637861	0.677480133670146	0.767952956702477	0.380851067437923
6	16477220	T	C	0.437151244858208	0.57032737715612	0.658947946059099	0.54861966759156	1.7590355674021	0.184744855814706
6	164773524	A	G	0.956442022440322	0.867989400194785	0.937089836142081	0.882407177620807	1.26048807481155	0.261558724909786
6	16478072	C	T	0.521759458335091	0.73776768426969	0.599571308114841	0.70255834344235	5.04570191682906	0.0246871035925148
6	164783713	A	G	0.99	0.969703414212446	0.894954054421957	0.973011757695818	3.12901499252172	0.076910197029913
6	164783891	A	C	0.878961541644961	0.622008807204793	0.516410236496	0.663892102918541	9.55402220859785	0.00199511759821368
6	164784008	G	A	0.985781006328904	0.989999999516002	0.9899999948492	0.989312303626505	0.0916832966238892	0.76204800121801
6	1647858	C	T	0.989999999808362	0.989999999086933	0.99	0.989999999204526	2.95613961694548e-07	0.999566187051302
6	164786333	C	T	0.989999999999359	0.920652266659737	0.782597155467426	0.931955947194095	5.16024200237786	0.0231096770486907
6	164790026	C	T	0.921008378746199	0.626156821281816	0.455958320131157	0.67421762514851	27.7279391358736	1.39631451360867e-07
6	164790822	A	G	0.528988992690899	0.358458111765689	0.317991428699501	0.386254645356498	2.47015261543938	0.11602665822894
6	164792922	G	T	0.989999999540686	0.99	0.99	0.989999999925132	2.25052942191189e-08	0.999880303236571
6	164795314	A	G	0.98999999997428	0.99	0.989999999461787	0.989999999995808	-3.90700325540875e-08	1
6	164796851	G	A	0.344247911469258	0.305835581502663	0.438296085802282	0.312096791287218	1.47285753977098	0.224895378955803
6	16479778	T	C	0.751170506075884	0.5	0.545482600800727	0.540940792490369	0.000382734251752609	0.984391505203456
6	164798906	G	A	0.568426053551896	0.931797354666016	0.839363026932665	0.872567832584414	0.139700353492176	0.708579083318456
6	164812699	T	C	0.900253158569791	0.565007804311263	0.498050805884738	0.619652797055403	0.744224143978498	0.388311085090643
6	164815194	G	A	0.893771535848882	0.682452261282861	0.49439660561927	0.716897303037122	7.51252697893681	0.0061271350527308
6	16481618	C	T	0.547703168118728	0.655220817609043	0.598090982268029	0.637695440742121	1.05684317102293	0.303936290273842
6	164816435	A	G	0.870076668436249	0.729864284273152	0.499041246497818	0.752718902891737	37.6780349688429	8.34388273062e-10
6	16481725	G	T	0.540459916215355	0.989999999998679	0.99	0.916724966341997	0.887070330967859	0.34627245711135
6	164818834	G	A	0.99	0.902075965491974	0.957759618642726	0.916407583116782	0.498336291309429	0.480232054882044
6	164823252	T	C	0.505233342945736	0.27207684695413	0.209640168521742	0.310081355800761	3.09617777213904	0.0784763452298589
6	164825347	G	A	0.898312598155054	0.572652357155164	0.469235157878176	0.625734976438146	6.17346244067718	0.0129680561537013
6	164827880	A	G	0.833985419262213	0.5	0.266308904168575	0.554439623339741	2.11398193599019	0.145959088371251
6	164831395	G	T	0.84163770746029	0.478674967492855	0.429387485449465	0.537837894107547	4.22592739921887	0.0398108575944812
6	164835212	C	A	0.865152801947276	0.515390388347198	0.439017637956363	0.572401661764011	14.2169173844671	0.000162899407901428
6	164835256	T	G	0.928795050941077	0.867933322303329	0.917958551573431	0.877853784071282	3.36988612380359	0.0663983447087372
6	164838101	A	G	0.520995279418453	0.446820755434894	0.318905159987019	0.458911202844214	12.3781162393018	0.000434395190474321
6	164838366	C	T	0.666997076784936	0.750503816770155	0.29373493934948	0.736892218152564	5.99252855023793	0.0143665943691513
6	164841341	A	C	0.99	0.989999999019034	0.99	0.989999999178931	2.7771632963023e-07	0.999579524447577
6	164841643	A	G	0.895738342763062	0.680455987851329	0.495606336721264	0.715547011701942	9.42946830405712	0.00213526188105256
6	164842113	C	T	0.921917632555955	0.8860234532798	0.950276056169383	0.891874204501813	6.87947088101624	0.00871913719704901
6	164843427	T	C	0.865380245525379	0.605244309618521	0.467579913389073	0.647646467171339	13.283271197096	0.000267784847491582
6	164844926	T	C	0.886137649190258	0.657879518538918	0.523629955375656	0.695085593835086	10.6172956720505	0.00112034776048204
6	164848938	G	A	0.930986863179035	0.887307408168627	0.955015714076487	0.894427159335323	2.56600164175187	0.109183383184826
6	164850754	G	A	0.99	0.760485667037828	0.770334782411872	0.797896503310662	0.125160688970409	0.7235033387982
6	164851904	G	A	0.989999997816682	0.99	0.99	0.989999999644119	1.12429665508578e-07	0.999732465057645
6	164852232	A	G	0.917889125422097	0.641239144321464	0.521080036110472	0.686333091240868	5.05766492158554	0.024517250232927
6	16485497	T	C	0.99	0.938531959254469	0.970647435608717	0.94692124989599	1.98790432036308	0.158560173667892
6	164854983	G	A	0.98999999999981	0.989999999990189	0.989999999950811	0.989999999991757	-1.03333299998609e-09	1
6	164855329	T	C	0.99	0.989999999651914	0.99	0.989999999708652	4.21269328435688e-08	0.999836235418906
6	164857327	T	C	0.979396996066131	0.869224757124091	0.972800202448822	0.887182832071644	5.95116553782031	0.0147075585538004
6	164857527	A	G	0.816541325482324	0.531100290521383	0.415208102214571	0.577627179220016	17.538742376978	2.81512575651761e-05
6	164862719	G	A	0.99	0.99	0.989999999923143	0.99	-2.84322856671178e-09	1
6	164863339	C	T	0.99	0.99	0.989999999774739	0.99	-2.7057518329167e-08	1
6	164863938	A	G	0.861841372210343	0.488378590447034	0.427769562157675	0.549253023874453	9.42822689208624	0.00213670781499989
6	164870065	A	G	0.859790912204322	0.544640277862779	0.3639233183239	0.59600983126045	25.0387897048704	5.61884803996659e-07
6	164871044	A	G	0.99	0.93316217831329	0.948813732645784	0.942426743248224	0.00606239853167986	0.937938299787417
6	16487244	T	C	0.662465555219033	0.420163431984435	0.575108657454605	0.459658678071674	0.92919924324155	0.335071087694395
6	16487406	A	G	0.117221023086129	0.506714523360741	0.238379362456553	0.44322708281598	3.68320183446125	0.0549632070087879
6	164874643	A	G	0.99	0.919007282322386	0.975628362668596	0.930579095303837	0.659230135662176	0.416831865950313
6	164876937	C	T	0.99	0.99	0.99	0.99	0	1
6	16488356	G	A	0.947889944069979	0.965771598428485	0.981732374289753	0.962856888768048	1.53587987155048	0.21523212139784
6	16488572	T	C	0.0139119420799374	0.290796783469109	0.208248475271744	0.245664554322674	0.8563885613566	0.35475130438499
6	1648955	C	T	0.921290662691459	0.878338521166652	0.842030217145086	0.885339720235196	0.984753843363294	0.321027970214508
6	164900598	G	A	0.989999999999288	0.964394247678179	0.931488832331167	0.96856798530652	0.395792722802537	0.529270108451569
6	164914089	T	C	0.874403785267198	0.893091475180995	0.818210181822186	0.890045381725046	4.97348741203694	0.0257387006934628
6	164914812	T	C	0.865842921135731	0.681758353126502	0.570860389957599	0.711764137712006	8.32545197597335	0.00390934101086663
6	16491873	C	T	0.0100000007191738	0.198834294591586	0.168079166693463	0.168054304690383	6.17518094094236e-07	0.99937300386957
6	164920393	T	C	0.900253162500298	0.927590678365494	0.930028956238727	0.923134663279467	0.0160359535683406	0.899230761710636
6	164926983	T	G	0.182377590528671	0.432867000934816	0.570329310397574	0.392037227038615	20.3390510175045	6.48631745242353e-06
6	164928288	A	G	0.894279926202052	0.94874120869721	0.910222092496995	0.939864019650499	0.855857363553671	0.354900581603201
6	164928296	A	G	0.989999999919192	0.73817357623551	0.640002377516865	0.779221283295951	6.04560796951054	0.0139409316992366
6	164928348	T	C	0.0604120422635999	0.383544670258636	0.505011825032511	0.330874051895445	4.75652420051217	0.0291874320665806
6	164928923	C	T	0.847775544151936	0.99	0.954272129129126	0.966817413696766	0.508679978015868	0.475710842478692
6	16493089	C	T	0.0100000000010834	0.149458774698951	0.134855584752583	0.126726994423199	0.0123370028965244	0.911559203142221
6	164931002	C	T	0.943239457653623	0.907279564812879	0.905347768682858	0.91314102734592	0.133353525560711	0.714980017366769
6	164931709	C	T	0.982946797575382	0.696134579186387	0.70732126548113	0.742884970783793	0.606400225092317	0.436146417347645
6	164931938	A	G	0.360897013688722	0.0549805926614496	0.11105107535211	0.104844969288895	0.0221293534650563	0.881743503115298
6	16493362	T	G	0.5175831556098	0.599602867361617	0.484320270915011	0.586233654346071	5.32002540313563	0.0210817040939
6	1649347	G	T	0.856746323725907	0.732886095662827	0.708396427759477	0.753075312837109	1.48169192691637	0.223509992166271
6	164938541	A	G	0.850952803825053	0.950112596680642	0.972860709497582	0.933949550445181	1.33806182665664	0.247376058374009
6	16493863	G	A	0.23771320642057	0.155586156556329	0.259446850720619	0.1689728656842	2.82338475773114	0.0929003112430458
6	164938719	T	C	0.461824658234017	0.623538728577466	0.693971509876393	0.597179335111484	5.16670706909798	0.0230238195777251
6	164944179	G	T	0.989999999995611	0.989999999956055	0.989999999907454	0.989999999962503	-2.50415027527267e-09	1
6	164945340	C	T	0.325434949583053	0.146880266395806	0.213789275556561	0.175984679755327	1.15981555367622	0.281503796256938
6	164945421	A	G	0.312412652865095	0.220074568260974	0.208243690310784	0.235125676051446	0.388044158561101	0.533329270687079
6	164949755	G	A	0.979836150472878	0.785317629222184	0.745555307852822	0.817024148186047	4.88498265566814	0.0270913067093767
6	16495008	T	C	0.735288670327882	0.606422195492515	0.582229470263505	0.62742743089068	0.538817886627153	0.462923045826889
6	164953547	T	G	0.975200838412486	0.709396235470735	0.678819066173262	0.75272238575024	3.87274395528287	0.0490762248865418
6	164954683	G	T	0.01	0.0100000000196161	0.0100000006143262	0.0100000000164187	-3.91044056910358e-08	1
6	164957966	A	C	0.395611732532678	0.370511719516503	0.443328275261187	0.374603021638139	3.55966200542807	0.0591997919537691
6	164963145	A	G	0.989999999953184	0.989999999965661	0.99	0.989999999963628	3.30210557519302e-09	0.99995415040134
6	164963516	G	T	0.99	0.99	0.989999999999993	0.99	-1.19630733560525e-12	1
6	164965490	C	T	0.775234007812935	0.882778953725087	0.389898619267556	0.865249127541407	7.55356916322083	0.0059891332993956
6	164966054	G	A	0.99	0.98999999963911	0.99	0.989999999697935	7.81160105359754e-08	0.999776997319409
6	164966420	C	T	0.971672041621656	0.706805912653972	0.687183379874522	0.749979091675704	3.11417949874045	0.0776135597535611
6	164969901	C	T	0.571568163076803	0.459540017893173	0.608258243587334	0.477800605558105	0.349930796411256	0.554152307153555
6	164972319	T	G	0.264769718536984	0.0755952583894033	0.0730268261341114	0.106430695393459	0.644027161064466	0.422256254999334
6	164972683	A	G	0.429813382125572	0.347443632628054	0.493748448992549	0.360869901796149	11.5964119834977	0.000660791845530631
6	164973867	A	G	0.840093507433368	0.714969548077544	0.625490247734929	0.735364753452544	0.379103944389062	0.538083180648803
6	164974975	A	G	0.784823651403781	0.75525770321847	0.711999309584295	0.760076952772676	1.76748097189299	0.183694136083951
6	164975014	G	A	0.119988173349406	0.253961644475797	0.280139939861026	0.232123968682195	2.08455370421417	0.1487957034798
6	164975827	A	G	0.4222345551536	0.623495729709283	0.594034357843764	0.590690158256706	0.00608216326679319	0.937837419408992
6	164976480	T	G	0.191142411417292	0.269016682383319	0.282309134867293	0.256323176215857	0.493030615420709	0.482578522003024
6	16497812	C	T	0.673231744660715	0.600676977390652	0.672555330515995	0.612503404455672	2.05674528252657	0.151533534323495
6	164978194	T	C	0.0100000011216252	0.0316589901395003	0.0225128215617683	0.0281285749295867	0.178591900883868	0.672586141603311
6	16498049	G	T	0.989580477827452	0.965424467941954	0.954777479747229	0.96936189755329	1.07894193773405	0.298934372350623
6	164981926	C	T	0.289959666644862	0.304585001408181	0.32177035927442	0.30220107184176	0.25833691556378	0.6112650249819
6	164985806	G	A	0.679530068451566	0.560834701500344	0.572076577788675	0.580182046313393	0.0223297482798496	0.881213223130087
6	164988737	T	C	0.805046232117561	0.630757301475508	0.590887864315375	0.659166397170163	0.410353179636098	0.521790299752443
6	164989332	A	G	0.0100000000093843	0.0533065681698831	0.0482124537427749	0.0462475975597218	0.00281549669740903	0.95768310260791
6	164989988	C	A	0.989999999773062	0.989999998634886	0.99	0.989999998820409	3.5443967062807e-07	0.999524980762732
6	164990120	C	T	0.99	0.989999998987628	0.99	0.989999999152644	2.48830605488845e-07	0.999601991871584
6	164990438	C	T	0.377199076894375	0.392473763650036	0.424606275773031	0.389983989708863	0.240241342055614	0.624031859154244
6	164991757	G	A	0.99	0.977090384887247	0.99	0.979194652150626	0.996474527888909	0.318165075281489
6	164994771	T	C	0.232546011855409	0.0381849420404598	0.0924518128814031	0.0698657964202965	0.157685875123925	0.691296073507645
6	164997984	C	T	0.217350355167303	0.0735919769066577	0.0965616335716269	0.0970245925631429	0.000324863401406487	0.985619733282446
6	164999816	G	T	0.0100000000521305	0.01	0.0100000034232153	0.0100000000084973	-5.66991380369097e-07	1
6	165000123	A	G	0.333002979210126	0.0100000000000344	0.428431726797711	0.0626494856112793	3.10829836173673	0.0778943021715702
6	165004330	T	C	0.196198261041442	0.01	0.0499034282347714	0.0403503165497551	0.0699757814060589	0.791372045585855
6	165004614	G	A	0.778353884225273	0.615768920272001	0.616418749546038	0.642270269396385	0.0462415182071597	0.829737371354517
6	165005155	C	A	0.925788009318214	0.790439960375687	0.760018413382037	0.812501692353319	0.61021802619347	0.434705731241432
6	165005664	T	C	0.0204405061036219	0.01	0.01	0.0117018024948904	0.263649848849632	0.607623675034558
6	165007230	T	C	0.989999999746345	0.99	0.99	0.989999999958654	7.86014765421363e-09	0.999929261570577
6	16500860	C	A	0.989999999831738	0.987138386474507	0.952630402074531	0.987604829451736	5.67628488698421	0.0171957413687222
6	165009476	C	T	0.853975174902201	0.664981939882985	0.737262308922622	0.695787837191117	0.568319315964104	0.450927549390226
6	165013895	G	A	0.0100000000000242	0.0100000000000184	0.269100060082464	0.0100000000000194	3.93308339972929	0.0473450612610977
6	165015261	C	T	NA	NA	0.0100000000000344	NA	NA	NA
6	165016833	A	C	0.908415879508115	0.661631455299031	0.660678841115651	0.701857316445112	1.68827298541032	0.193828784223013
6	165017092	T	C	0.896830089229734	0.5959093587702	0.670642659281295	0.644959437835104	0.283486813303534	0.594424889989168
6	165017873	C	T	0.5	0.99	0.751170480303555	0.91013	0.355851340514776	0.550819371656446
6	165018743	G	A	0.0141749533363064	0.0100000002854586	0.010000000435241	0.0106805176327468	0.152515612571485	0.696142847710001
6	165020269	T	C	0.406694647595125	0.917441077600638	0.809193440614184	0.83418940950974	0.0185957461674731	0.89153177610765
6	165020893	G	A	0.99	0.763396540758324	0.550913848090014	0.800332904614717	1.72949496525126	0.188475408005692
6	165025111	A	G	0.989999998048262	0.989999993907162	0.99	0.989999994582161	1.88107705906905e-06	0.998905682816425
6	165025565	G	T	0.926852418826176	0.894328986981244	0.946748857250987	0.899630306371968	1.09245193038556	0.295928578251916
6	165029168	G	A	0.99	0.989999998526628	0.989999999999948	0.989999998766787	3.64251664904713e-07	0.999518450642363
6	16503415	A	G	0.73321567679705	0.795605955197655	0.774161575459274	0.785436339818356	0.136153832650951	0.712134963826373
6	165034661	C	T	0.539317168856536	0.617222123988534	0.593441309197727	0.604523616302019	0.0275859277684659	0.868086029721999
6	16503492	A	G	0.985556205835443	0.955655930387016	0.95881790800399	0.960529675285109	0.00797549223681539	0.928839034597766
6	165038961	T	C	0.896586864461337	0.802826024486472	0.754660339656909	0.818109041402375	1.60600393584877	0.205054436505314
6	165039826	T	C	0.816965322408118	0.785283284580699	0.765947473240423	0.790447456746569	0.186871818787927	0.665533029030675
6	165040373	G	A	0.59330536787183	0.723105696175417	0.882822700943907	0.701948242661932	1.94285679226155	0.163358683516963
6	165041766	T	G	0.941927394611406	0.771398351630205	0.761990255025793	0.799194585636141	0.245136964633979	0.620520299453061
6	165054409	A	G	0.0978788485080213	0.245363088082523	0.162568763698495	0.221323157031879	1.9365540616082	0.16404317768137
6	165059966	T	G	0.0100000000000242	0.66699707979903	0.221646091871746	0.559906555791792	1.77035966350951	0.18333757411187
6	165060377	C	T	0.99	0.989999998568578	0.99	0.9899999988019	2.00550368901507e-07	0.999642684562797
6	165060875	C	T	0.972316317673573	0.989999998667798	0.989107470959936	0.98711755866574	0.0393992828293012	0.842659731904007
6	165060975	C	T	0.918153351087973	0.901820128168852	0.965209419135455	0.904482443504669	3.0968353164901	0.0784446494627616
6	165061435	T	C	0.900841464062468	0.691513078850168	0.740712495405032	0.725633605639773	0.155766398106887	0.693084585617879
6	165063590	T	C	0.525399443441931	0.948199091572175	0.848856466141597	0.879282748926945	0.110862842210772	0.739163932566797
6	165066112	A	T	0.456160878713216	0.429419609817449	0.58562455831076	0.433778436647459	6.0124852677649	0.0142050069368904
6	165066589	T	C	0.332789103433202	0.465398726022307	0.562070309347253	0.443783357540283	9.05287029454093	0.00262282737455763
6	165067294	G	A	0.362369472702719	0.185474877859843	0.550044419115803	0.214308696819232	14.3155118463532	0.000154585793905629
6	165079834	T	C	0.66699707979903	0.763396541166668	0.989999999999501	0.747683428963743	1.62640228297731	0.202201386375246
6	165081045	G	A	0.809512592881166	0.894131022794198	0.815524926214737	0.880338218718374	4.61945617009148	0.0316112590133458
6	16508441	C	T	0.717034715237753	0.708746279929871	0.788015275917587	0.710097294885055	2.79766635340812	0.0944016154590908
6	165084780	G	A	0.963911508941413	0.989999999642237	0.99	0.985747575658002	0.728191526263265	0.39347001400862
6	165085048	T	G	0.650804666973142	0.867355558542377	0.702045443710248	0.832057763216592	6.07992847106144	0.0136726306699065
6	165091304	T	C	0.99	0.99	0.938237459043232	0.99	0.776874954800467	0.378098596892893
6	165092392	T	G	0.775233984614787	0.989999999999903	0.989999999999492	0.954993139492129	0.201024704604127	0.653895002261882
6	165093088	G	A	0.306677115358142	0.364826478896399	0.600599196422805	0.355348132639663	27.7372494884943	1.38961065217616e-07
6	165095352	A	G	0.0877474275103286	0.392739083269546	0.301178442025836	0.343025443380793	0.653879277168372	0.418729141696247
6	16510251	G	A	0.99	0.99	0.99	0.99	0	1
6	165103679	G	A	0.0756480538793744	0.272572213650755	0.346522450824366	0.24047357560802	3.15799603295505	0.0755558787291465
6	165112109	G	A	0.356825113249987	0.477319976140433	0.610788469580616	0.457679313489291	11.1462146363952	0.000842033202749394
6	165112149	C	T	0.734701049517764	0.83915758014162	0.746775251916454	0.822131165649931	3.11846953391594	0.0774094571838815
6	165113473	A	G	0.99	0.99	0.989999999971111	0.99	-6.33902318998988e-10	1
6	165115007	C	A	0.105460849589019	0.158450814723633	0.121665912173321	0.149813450406691	0.721812143442557	0.395550135840531
6	165115265	G	A	0.818126690209552	0.773405787697373	0.657473990642751	0.780695294806858	6.06633505578606	0.0137782563872665
6	165116201	A	C	0.74460220653145	0.836259510397862	0.719552893931179	0.821319369867636	2.45903360824712	0.1168506543303
6	165117395	C	T	0.837257707548994	0.9132889807141	0.789217383307448	0.900895883188188	5.49619111087792	0.0190579410020376
6	165122783	A	G	0.0634797755433031	0.287595731399302	0.331660398102955	0.251064830594774	5.14733143194221	0.023282126907066
6	165130872	C	A	0.0781981752186466	0.292858315304652	0.348467250669898	0.257868712470633	5.66599772722836	0.0172968756331652
6	165133335	A	G	0.0639882308776771	0.288935932611283	0.337842090557732	0.252269457228705	6.91218107108701	0.00856104990808307
6	16513363	A	G	0.423667205840159	0.539278889020688	0.531933981868763	0.520434184662261	0.0524315072287881	0.81888502632302
6	16513846	T	C	0.648342107529738	0.896375436422605	0.810014637712717	0.855946003813068	2.86712600010218	0.0904061809030064
6	16513874	G	A	0.884614316085036	0.86558734712745	0.8848950541721	0.868688743067537	0.410566165729461	0.521682281813672
6	16514408	G	A	0.972757405104501	0.865684653326161	0.923026399125087	0.88313751186603	3.38052670601995	0.0659709693497485
6	165147793	T	C	0.0100000000010834	0.190806536336157	0.203294041231843	0.16133507091354	0.171645017195667	0.678653947955318
6	165152074	G	T	0.356610735806634	0.633734493501802	0.659156471139992	0.58856332099749	0.884559681810558	0.346955853208633
6	165153451	T	C	0.798706607556501	0.86861785842844	0.827825360772613	0.857222324536314	0.58790446551372	0.443230594846508
6	165155416	C	T	0.296372373887156	0.432499005587162	0.647962881730817	0.410310364620061	18.9433258700509	1.34659523663049e-05
6	165158674	A	C	0.982230215376814	0.98999999574545	0.99	0.988733521545362	0.120481633238777	0.728512705448356
6	165159197	G	A	0.979053795115903	0.982003694471932	0.98707618453852	0.981522860876899	0.227654140628244	0.633268729690326
6	165159287	G	A	0.980414731816973	0.989999994427706	0.99	0.988437596622156	0.193131456227547	0.660323013507778
6	165160777	A	G	0.244136422658036	0.282851600836591	0.492626951591095	0.276541026793487	11.8022951595245	0.000591577460616368
6	16516192	A	G	0.979610721151703	0.90211006496884	0.880761689142248	0.914742671926646	2.15379732896766	0.142217763096741
6	165162873	G	A	0.367242748253844	0.449916903098618	0.606193869232874	0.43644101585892	5.95698680481983	0.0146590733308925
6	165164603	G	T	0.350586678757244	0.502984041269736	0.601226529858362	0.4781432711802	9.89324508266879	0.00165886574494791
6	165165340	T	C	0.985684344268142	0.989999999584938	0.99	0.989296547768301	0.0929683324832253	0.760436917007221
6	165165620	T	C	0.339230491884053	0.38057783590435	0.470193935943931	0.373838218829041	0.964401670824492	0.326080365965865
6	165166241	G	A	0.0100000010529016	0.126011700130162	0.222960598316541	0.107101793180568	21.8043874657043	3.01908960048006e-06
6	165170398	A	G	0.348794591545708	0.316578878335538	0.632380181178842	0.321830039588795	26.4574564685151	2.6940653101284e-07
6	165173365	A	G	0.988400982490618	0.98999999914551	0.987398838721632	0.989739359430763	0.0592995728485498	0.807606438437746
6	16517339	C	T	0.989999996839316	0.99	0.99	0.989999999484809	1.776706293824e-07	0.999663683736737
6	165177313	A	G	0.145724261241992	0.266111164540748	0.394560572465192	0.246488099303051	4.06632767513623	0.0437462826280054
6	165180463	G	A	0.0637660159466572	0.14399260280836	0.240933311575047	0.130915669149902	8.71856966073097	0.00314985066091923
6	165182398	T	G	0.99	0.99	0.989999999999991	0.99	-2.12840406925277e-12	1
6	165182467	C	T	0.786812562216397	0.82749696188235	0.885145355465649	0.8208654047368	3.73759950205141	0.0532008244283388
6	165182608	A	G	0.560138823851092	0.334076765559091	0.388657465240781	0.370924881060687	0.0444475724540528	0.833023104627754
6	165182669	T	G	0.604339998603009	0.73570195637463	0.802825714084764	0.714289957257856	2.73028180389212	0.0984619100028562
6	165182863	A	G	0.332555382465246	0.327553913098118	0.388383669885302	0.32836915260496	1.28399725791009	0.257157133692023
6	165184469	T	C	0.276066677159571	0.391518415741247	0.45213444990242	0.372699782352434	1.74991907417758	0.185886906191714
6	165187207	C	T	0.99	0.989999999912285	0.989999996220263	0.989999999926583	-3.40313663673747e-07	1
6	165188223	T	C	0.01	0.275452619299524	0.234550320528293	0.232183842353702	0.00126605538817111	0.971615922626684
6	165189841	A	G	0.308340291986031	0.297944496250455	0.345030749782375	0.299639010955354	0.998737395791379	0.317616214111066
6	165191870	G	T	0.625141334250711	0.878571465212013	0.948407001251511	0.83726235386532	1.83861312337978	0.175113584682034
6	165191935	G	A	0.262759267342326	0.405892827286509	0.396141465335007	0.382562057015607	0.0426995186465633	0.836292097935258
6	165192116	C	A	0.805992343531657	0.875266430171549	0.924665498423284	0.863974754049246	3.66951364969215	0.0554163524324732
6	16519398	A	G	0.399832206073393	0.791480962355697	0.72324860030707	0.727642215081681	0.00157383072211297	0.968354995254156
6	16519707	A	C	0.701796264321689	0.78714287301601	0.797865224887533	0.773231375798836	0.516798092450032	0.472210729683076
6	16519724	C	T	0.377470960204851	0.520897175016399	0.455846337527383	0.497518702002117	1.01750599296525	0.313111325949856
6	16520065	A	G	0.966253705282632	0.908050972855724	0.934394110389683	0.91753801824131	0.610634593749636	0.434548974398947
6	165208199	C	T	0.759659984726396	0.837463343894557	0.834178934378488	0.824781396350147	0.0871799387223939	0.767793367513908
6	165208233	A	G	0.788957145247848	0.820826397747684	0.819672974427179	0.81563170959021	0.0172773654401618	0.895424564136939
6	165208598	C	T	0.0498200920258498	0.126805904107651	0.245555237991148	0.114257216738317	18.2544724213987	1.93271618493306e-05
6	16520903	G	A	0.424902340580998	0.784440026190848	0.653590381689964	0.725835383436443	1.20298140411718	0.272726604936549
6	16521023	G	A	0.99	0.866016642689068	0.913003256761523	0.88622592993075	1.22755292210439	0.267883464806996
6	165214015	A	G	0.730913653403124	0.847384789533302	0.833188225386995	0.828399994344083	0.0243894084395418	0.875898166243761
6	165217251	A	G	0.01	0.204513555393442	0.373164770416665	0.172807845864311	5.94473352705509	0.0147613226843091
6	16522000	T	G	0.99	0.99	0.989999999999977	0.99	-8.79475402059841e-12	1
6	165221998	T	C	0.0739241635039905	0.177313301082674	0.239109236499123	0.160460871657349	2.88665940421587	0.0893159451816153
6	165222329	C	T	0.22404745299799	0.338537921230908	0.295618364862423	0.319875974908942	0.124393916924695	0.724316944626194
6	16522404	C	T	0.314031240796847	0.281979535498715	0.334685165260143	0.28720396346231	1.40152559690654	0.236468302958402
6	16522489	A	G	0.455414871272556	0.55785475820622	0.483067493424025	0.541157056636033	1.64117013967045	0.200164995899804
6	16522607	A	G	0.39699926724664	0.508566745764874	0.499781527298663	0.490381246766402	0.0531211140895131	0.817718661813724
6	16522720	T	C	0.488296293531544	0.708846614760513	0.611493771898818	0.672896912400191	2.23839069301833	0.134621025240426
6	16522826	A	G	0.962753123858843	0.904860956956476	0.815249643774908	0.914297380161561	4.1672000830198	0.0412138546719482
6	165231041	T	C	0.312859309952978	0.350410384274732	0.40621469490086	0.344289559160286	1.88430113388052	0.169846100019868
6	165237939	T	C	0.459540041395321	0.798659891256439	0.884670206316563	0.743383355729077	2.58226459508825	0.108066955123441
6	165238648	A	G	0.691559557294377	0.731293000506658	0.790937874065541	0.724816449263056	1.97471432267324	0.159948351082655
6	165242243	C	T	0.527215831221121	0.430792525980776	0.599564554970805	0.446509524734952	1.92109890650025	0.165735568173001
6	16524471	A	G	0.30952159699214	0.280481328950659	0.330439994911728	0.28521489264142	1.07893727788413	0.298935415855944
6	16524652	T	C	0.99	0.989999999385191	0.989999999999996	0.989999999485405	1.17184453226684e-07	0.999726866448373
6	16524682	C	T	0.939804330054451	0.793336738057333	0.804873594220755	0.817210955552863	0.116900945262981	0.732420277748483
6	165247866	C	T	0.571568157805774	0.455385964265466	0.336211752611987	0.474323661812536	0.661365213941421	0.416078384802098
6	165248296	G	A	0.989999999945312	0.989999999909003	0.989766565712156	0.989999999914921	0.000392748639347322	0.984188649039539
6	165251866	A	G	0.99	0.989999998460917	0.99	0.989999998711787	4.41466115270541e-07	0.999469862266525
6	165256523	A	G	0.0100000000000242	0.249496168100793	0.374858652929584	0.210458292700368	0.463891162696859	0.495811025931181
6	165262895	A	G	0.248352927566306	0.57504986397723	0.670293558613324	0.52179826334225	6.65840083070045	0.00986894405820694
6	165265288	G	A	0.760017061120885	0.526492822708966	0.745969584541476	0.564557273570109	15.2917759907581	9.21166833543529e-05
6	165270234	C	T	0.163548204885235	0.324190212236863	0.378718287517074	0.298005565038548	2.32261389446445	0.127505605530976
6	165273510	C	T	0.11678356022906	0.2729742182822	0.336525046063449	0.247515141019538	6.92397061746786	0.00850479320596098
6	165273748	C	T	0.132944998228101	0.209800222351133	0.372670817735284	0.197272820819079	20.6242788159798	5.58829168361243e-06
6	165275034	C	T	0.844640282320488	0.566600675992736	0.803472399806264	0.61192113182416	16.5286921244301	4.79194372656279e-05
6	165276461	A	G	0.862438404447014	0.938237458478312	0.883562365688831	0.925882212671211	0.626821026523108	0.42852378554465
6	165278363	G	A	0.166372767203407	0.408911857771402	0.47041739651488	0.369377986008818	6.13432492660087	0.0132582157939175
6	165279393	C	T	0.5	0.404098560373549	0.299621430276304	0.41973049503266	0.253899493288677	0.614342610275688
6	165279451	G	A	0.99	0.5	0.199316360455749	0.57987	1.25159652952192	0.263247767748051
6	165280769	T	C	0.0931373948048969	0.164344259649554	0.272352436919306	0.152737540679875	4.39468793511342	0.0360510568281009
6	165283309	C	T	0.468300661660871	0.577094070703085	0.614378604902703	0.559360745029204	1.93833948722245	0.163848943456896
6	165284425	A	G	0.316474901083786	0.539842966635478	0.52717144478839	0.503433971950552	0.144869081696971	0.70348767847851
6	165284996	A	G	0.522469919190092	0.6715308672323	0.696609415470138	0.64723393270142	1.25389805262252	0.262809274249926
6	165285569	A	C	0.568921461778221	0.618921020957652	0.62469150536261	0.610771092811405	0.0795642151474416	0.77788884359031
6	165286133	A	C	0.0758935851414574	0.236393838776477	0.334282578352353	0.210232297433969	12.7947292957988	0.000347597277511054
6	16528671	T	C	0.230547166815722	0.255864257535655	0.247165837432086	0.251737571748306	0.0146094593075743	0.903794324219878
6	165292269	G	A	0.577336156536835	0.619762597799098	0.689615110373617	0.61284708787335	4.74241866961913	0.0294276711393517
6	165293940	A	G	0.49278353383511	0.554307277942494	0.521825513134143	0.544278907652991	0.0510005739235615	0.821331258007604
6	165294190	C	T	0.989999999998679	0.989999999999501	0.989999999890109	0.989999999999367	-2.73955617190857e-09	1
6	165295240	T	C	0.387704789229401	0.478861689204995	0.450055592007058	0.464003114508973	0.0676318370008647	0.794816552601677
6	165296578	A	G	0.01	0.124096800093523	0.151002626550951	0.105499021678279	1.26856871000756	0.260035360730095
6	165298151	T	C	0.0725087566176309	0.258080735463956	0.35141020784018	0.227832502912005	11.2580045506734	0.000792803913265185
6	165298267	T	C	0.82750665665255	0.829602592937797	0.851517016066444	0.829260955323302	0.314915050290208	0.574679659198153
6	165298477	G	T	0.513531234621761	0.532666789372227	0.570114858187108	0.529547693947901	0.559069126532237	0.454635548929614
6	165298833	A	C	0.181184062692364	0.287141683236908	0.366007407005873	0.269870591088147	0.898253984269685	0.34325031391649
6	165298932	G	A	0.086698751498904	0.211395508040709	0.281257261820228	0.191069936724395	4.38726381590567	0.0362083777860465
6	165301781	A	G	0.123769421766688	0.293254306238135	0.286457704320002	0.265628270069289	0.109959783056979	0.740189926859633
6	165302329	G	A	0.01	0.298517477990645	0.24850784478261	0.25148912907817	0.00156837876618633	0.968409825328496
6	165309797	T	C	0.417262189152304	0.581460370282971	0.592619883203263	0.554696066758673	0.886005206754754	0.346562159788044
6	165310891	C	T	0.935697859739768	0.989999997847491	0.99	0.981148749335932	2.1439206568837	0.143135670936002
6	165312013	A	G	0.917875370527155	0.76058556523227	0.717162997802027	0.786223803495336	1.52676825802404	0.216598120310509
6	165314534	G	A	0.772568244777728	0.658557002099051	0.769989205810296	0.677140834655676	6.15765839202302	0.0130844310473918
6	165314752	C	T	0.248468413334838	0.501094042166442	0.464005029348575	0.459916064666891	0.00523041143306889	0.942345988559168
6	165314986	A	G	0.01	0.123628454258768	0.217191802228546	0.105107016214589	14.3271449924165	0.0001536334817049
6	165316048	A	G	0.723695646800583	0.847867195006329	0.892965922524027	0.827627232648793	1.53896355727118	0.214772143525209
6	165316353	T	C	0.755815333126691	0.840753196903335	0.847331950342204	0.826908325107742	0.144164675809529	0.704175368417564
6	165316941	A	G	0.645127442191003	0.886542791211963	0.853197312366783	0.847192089321547	0.0204262811915408	0.886352935317793
6	165317484	G	A	NA	0.989999999999979	0.99	NA	NA	NA
6	165317841	T	C	0.533625674903449	0.601654285332399	0.569078462471383	0.59056562183248	0.0702269496425899	0.791006628030497
6	16531881	C	A	0.630764694405183	0.650365061331653	0.733845748904183	0.647170201522639	0.856278360371877	0.35478226600213
6	165319631	C	T	0.677899286891189	0.712381216928841	0.770723442242333	0.706760662332704	0.29509416209532	0.586974413155263
6	16531965	A	G	0.99	0.889960710120774	0.956495764090768	0.906267114371088	7.5404854136566	0.00603277877152117
6	165321289	G	A	0.926938016191447	0.820230911093454	0.849940146073951	0.837624169224427	0.215399089867553	0.642568167458528
6	165321314	C	T	0.408572334702947	0.549529765035563	0.584871978296402	0.526553703891346	2.77861838765774	0.095530546002873
6	165321802	G	A	0.989999999998631	0.880015959026966	0.860521009697829	0.897943357705348	0.415874480982444	0.519002809540817
6	165324358	C	T	0.918961579390842	0.721363154754388	0.793982352872696	0.75357169797013	0.654227729020403	0.418605199183267
6	165325589	C	<*>	0.989999999997472	0.99	0.989999999640403	0.989999999999588	-1.51452877588918e-08	1
6	165326637	C	T	0.989999999749244	0.989999999570159	0.99	0.98999999959935	8.20206413972875e-08	0.999771491880608
6	165327502	A	G	0.926108955131334	0.781136525400593	0.82212051178753	0.804767031446704	0.361715555865829	0.547555000068205
6	165327717	G	A	0.930969435133138	0.800494862915579	0.864923095897131	0.821762218187041	1.76585151166724	0.183896321539882
6	165327918	T	C	0.01	0.154231705639901	0.178958156403345	0.130721937620597	0.685190917592116	0.407804960669251
6	165329230	C	T	0.399832204448965	0.142143055289549	0.163367266100856	0.184146386602534	0.0150804684389786	0.902263447998488
6	165329794	C	T	0.731174416078374	0.750019172944125	0.659234417339848	0.746947477575008	3.88445074023382	0.0487352010712547
6	165330551	A	C	0.901558203233639	0.777207352735092	0.798823996405113	0.797476541366355	0.00145221711360214	0.969601599547262
6	165332880	A	C	0.99	0.99	0.989999996212987	0.99	-7.05499679197814e-07	1
6	165333381	G	A	0.99	0.99	0.99	0.99	0	1
6	165342281	T	C	0.99	0.98931435863556	0.975025670088599	0.989426118177963	2.02558254841578	0.154669602010869
6	165342777	G	A	0.850123907703759	0.875881087524169	0.848689682865347	0.871682667213442	0.744534792884413	0.388212083366627
6	165343087	G	A	0.883252882162034	0.880874858559536	0.881799260496799	0.881262476406743	0.000436010060726525	0.983340699647712
6	165343357	C	A	0.919856142080007	0.867079362474253	0.886640184824377	0.875681977549991	0.0826256090877901	0.773770302759358
6	165343557	G	A	0.545152990328791	0.773823943666873	0.829210575309269	0.736550578272766	3.10409173524254	0.0780957804025085
6	165346302	C	T	0.871765607467386	0.928132338230613	0.899351068985506	0.918944561116207	0.808384689538028	0.368598249045133
6	165346371	C	T	0.864316204434133	0.905979409767413	0.868316896210253	0.899188307298088	1.49579562099044	0.221319409284605
6	165355783	G	A	0.892173346986569	0.933445715008502	0.893023604437433	0.926718319020927	0.726426707043587	0.394043889581952
6	165358162	C	T	0.823375253072547	0.871747719088227	0.824563506160601	0.863863007127671	2.03232649466999	0.153984734298439
6	165358270	C	T	0.9235958245745	0.806566784647775	0.820135813636959	0.825642518155831	0.032427961550121	0.85709160517041
6	165364652	G	A	0.916584966977805	0.924298630553503	0.910566047332912	0.923041303390665	0.345268374203636	0.556803887886918
6	165365507	T	C	0.480403566604194	0.782996948470728	0.797936469225441	0.733674227226483	1.57280059753502	0.209800764773687
6	165368163	G	A	0.989999999992513	0.989999999909742	0.989999998341119	0.989999999923233	-5.38899634477307e-08	1
6	165369127	T	C	0.99	0.95977078635783	0.989999999795344	0.964698148181503	1.04859168027329	0.305831658603512
6	16537118	T	C	0.989999999744541	0.989999999977158	0.989999999999994	0.989999999939241	1.25632200107913e-08	0.999910568494198
6	165374482	T	C	0.870522324439419	0.501854357506023	0.563844115705744	0.561947236116167	0.000345804607473563	0.98516353557274
6	16537506	G	A	0.517818450756949	0.709413626937882	0.7041146842765	0.67818361322039	0.346521578920659	0.556088815437295
6	165377627	G	A	0.795246629811891	0.63289507821588	0.69493881954593	0.65935838112603	0.995745136083508	0.318342255341738
6	165377997	T	C	0.310885291792628	0.375050636670045	0.471867430968836	0.364591685455026	6.49347912121931	0.0108270879780236
6	165380935	G	A	0.79592804855493	0.828685938856762	0.77165129514625	0.823346402737563	1.22083386459635	0.269197067824224
6	165381837	G	A	0.0100000000003959	0.0574174189368151	0.190226343060763	0.0496883796501788	3.74935828277641	0.0528277893746857
6	165382928	G	A	0.911787280666479	0.941198538330179	0.941178215320922	0.936404503330996	0.0161235567983262	0.898957361275423
6	165386122	G	T	0.989999999964354	0.99	0.99	0.98999999999419	2.08283326013516e-10	0.999988484910613
6	165391	A	G	0.99	0.989999999998679	0.989999999963807	0.989999999998894	-9.31181426062502e-10	1
6	16539243	T	C	0.989999999018949	0.882548121125074	0.936922976761402	0.900062777221775	2.57914460304817	0.108280162201615
6	165394580	G	A	0.150503747053312	0.0713504056906043	0.0935140860883985	0.0842524003327256	0.104929114085046	0.745992819751631
6	165394862	C	T	0.99	0.99	0.99	0.99	0	1
6	165395250	A	C	0.941390825423643	0.877598516601571	0.861161293463979	0.887996662939568	1.10554873263565	0.293051606153935
6	165395959	C	T	0.911268371984463	0.801576410160337	0.837531675053912	0.81945619993767	0.287167647737814	0.592041311446892
6	165396178	G	A	0.989999999999613	0.570235240946601	0.401155670223322	0.638656896672242	5.3492423249527	0.0207312776213341
6	165396894	G	T	0.989999999999952	0.600682738170302	0.688728324479533	0.664141451848535	0.040142648322709	0.841201931352696
6	165397404	C	T	0.877310985254783	0.526636910220272	0.648486780870954	0.583796784450897	2.59535119878975	0.107177679613332
6	165398137	A	C	0.949527356050981	0.809193439612761	0.796285461247822	0.832067867992191	0.226788400095472	0.633915474695591
6	165401154	G	T	0.489273205346281	0.697965334618648	0.803698965034721	0.663948517547252	10.3653220892284	0.00128404494982197
6	165405049	A	G	0.725260528475966	0.798421207202332	0.66084198016842	0.786496016569934	8.96105071251032	0.00275796231181128
6	165405678	G	A	0.922557510293555	0.940231199386426	0.951183094720341	0.937350388064288	0.284755364631032	0.593601187092628
6	165408118	G	A	0.973967976160349	0.857193363390399	0.858598765292118	0.876227625271901	0.253907998009735	0.614336679642165
6	165410311	A	G	0.575233641316072	0.693577471006447	0.804194097680072	0.674287426766916	11.5240283400518	0.000687023511585711
6	165411301	C	T	0.99	0.989999999996812	0.986564358060235	0.989999999997331	0.0434084769282509	0.834958027576022
6	165413060	G	A	0.99	0.98999999853055	0.98999999999996	0.98999999877007	4.75764258357746e-07	0.999449653849089
6	165419809	A	G	0.0730448188414983	0.342403623423084	0.459915194945649	0.298498138276286	7.62742284016354	0.00574873892126446
6	16542106	T	C	0.464980728292958	0.647961657102262	0.641972574240555	0.618135765706346	0.427711606559399	0.513113969634645
6	165421168	G	<*>	0.99	0.989999999972902	0.989999999999178	0.989999999977319	3.69986539090922e-10	0.999984652663219
6	165423716	C	T	0.925924941989604	0.904722442934077	0.949304399568829	0.908178450280128	2.65787597755208	0.103038244443044
6	165424009	T	C	0.354390184336544	0.348428810176519	0.464471771096001	0.349400514164603	5.28041456391811	0.0215666123187698
6	165424824	T	C	0.99	0.99	0.99	0.99	0	1
6	165425181	T	G	0.0100000000002378	0.01	0.01	0.0100000000000388	3.87323358945863e-13	0.999999503434084
6	165425517	G	A	0.256054834208906	0.271570348651044	0.457261821894628	0.269041319796976	15.265986591419	9.33829991924627e-05
6	165426211	T	C	0.783480066614706	0.794891481992588	0.638855549724923	0.793031421285993	14.8541700081093	0.000116150992415512
6	165427920	A	G	0.0390557350927414	0.0808076966023614	0.126411428707925	0.0740021268762933	1.30069603587223	0.254086123790345
6	165432559	C	A	0.685923231744126	0.744989063325587	0.782050881982942	0.735361332777808	0.511143764552603	0.474644147923952
6	16543263	A	G	0.888997242856571	0.806601900200969	0.877327454719494	0.820032341053833	3.46813500079546	0.0625618098405153
6	165434315	C	T	0.928939939238875	0.911505145280541	0.874586769242005	0.91434701669575	2.6684104805409	0.102358205566269
6	165434361	G	A	0.70181098112958	0.761720302123747	0.67908545971749	0.751955082801698	5.03787212881329	0.0247989335347306
6	165434818	G	A	0.547994593931062	0.489774192043132	0.328338785149407	0.499264117550864	5.21002357464705	0.0224570302069192
6	165439363	T	C	0.429305292970016	0.284967360222113	0.218766446728437	0.308494443260021	6.93434961621152	0.00845558042767115
6	165441064	C	T	0.876817171405236	0.931535239325141	0.923799030212288	0.922616194254196	0.00317904141097097	0.955036708473209
6	165445066	T	C	0.982270256825158	0.789128607204833	0.81441376187011	0.820610696092946	0.0228199828004983	0.879926142372914
6	16544585	C	T	0.814636343131914	0.860327681313881	0.903552627403384	0.85287999319022	3.58703178997868	0.0582321659811544
6	165451468	T	G	0.788934897105248	0.690023577903259	0.746852278320256	0.706146122933184	1.12675336368103	0.28846891322759
6	165452463	G	A	0.944465393726736	0.668092303381159	0.703416693814549	0.713141117107488	0.0472332131057862	0.827949593943803
6	165453084	C	T	0.97384380232945	0.86040218218027	0.9429869349392	0.878893166264587	2.24086789542319	0.134405521785938
6	165454688	C	T	0.710591699715883	0.785589011572131	0.75127766663703	0.773364449739563	0.211023899157976	0.645966063387081
6	165455420	T	G	0.332772660470236	0.412123410483726	0.271389609426932	0.399189238231527	5.4493697595457	0.019575387390999
6	16545657	T	C	0.336486619573131	0.722135432163014	0.732652192865722	0.659274675710863	0.838262460973971	0.359894181109179
6	165458178	G	A	0.249496170288589	0.696371212540308	0.989999999998215	0.623530580653278	3.28447588547959	0.0699379545418592
6	165458279	A	C	0.754974420908627	0.637249531622884	0.742721448595817	0.65643868857646	5.77215109791449	0.01628209252166
6	165466351	T	C	0.128257382131983	0.0192029925370412	0.0338411384187548	0.0369788580410167	0.0160976469742113	0.899038144337397
6	165466539	C	T	0.985346958975664	0.955511791418348	0.925747871551287	0.960374923730191	2.46790250444572	0.116192887908921
6	165466890	A	G	0.625320184759613	0.756310562251802	0.722184256784988	0.734959130720575	0.0822301445101541	0.774297632107759
6	165467714	A	G	0.98999999999927	0.773103399949549	0.710083570565	0.808457545757654	0.5561545843483	0.455813781660337
6	165468107	A	G	0.66699707979903	0.399832207387163	0.503677610127015	0.443380081590297	0.0947254425295509	0.758253555911022
6	165471482	A	G	0.987395002140988	0.91071024421964	0.911590087527401	0.923209859760819	0.143021005033757	0.705296005157088
6	165474180	A	G	0.0792031274611674	0.0348756300576154	0.0321320784541109	0.0421010121343943	0.37638582086105	0.539543859074974
6	16547686	G	A	0.672438262285552	0.90645929115072	0.836169117833154	0.868313863445697	1.51325306178643	0.218643368281552
6	165478051	T	C	0.835612479181424	0.863004010141823	0.827488554770175	0.858539190595278	1.14494884887149	0.284609034251754
6	165478743	A	G	0.989999999997671	0.941927395767182	0.895080812611854	0.949763230256752	0.925862161653401	0.33594045308166
6	165480001	C	T	0.989999999999953	0.989999999999501	0.989999999998631	0.989999999999575	-1.12459007236667e-11	1
6	165484164	C	T	0.945884876957699	0.977207339228044	0.970017906390432	0.972101777877978	0.00923619152651499	0.923437095553772
6	165487131	C	A	0.494719150494863	0.616619322955732	0.514627851162139	0.59674959484461	4.19579582775581	0.0405243282821148
6	165489704	T	C	0.374858655650835	0.295792732354317	0.478665280576221	0.30868047785165	2.051039639033	0.152102294475859
6	165491551	G	A	0.111743618541571	0.249000296860549	0.274884024216625	0.226627458294556	1.13556796019387	0.286590791501079
6	165491708	A	G	0.0100000000071319	0.033527365571159	0.122236742123757	0.0296924049842226	2.27740401280039	0.131271434616117
6	165493183	A	G	0.5	0.625141334346325	0.730464423678717	0.604743296847874	0.312048377568902	0.576425930807476
6	165496918	T	C	0.450439691472347	0.42155079692656	0.476428007673929	0.426259686737524	0.29545876018706	0.586743477176115
6	165500802	G	T	0.989999999926255	0.99	0.99	0.989999999987979	1.60221614408841e-09	0.999968062522385
6	165501304	A	G	0.989999999999979	0.750503814536581	0.625141336052482	0.789541692767115	0.463891067985729	0.495811069922844
6	165501693	G	A	0.46516525978644	0.40735518385732	0.541409605181661	0.416778226233766	5.41968515336798	0.0199109500901313
6	165501975	G	A	0.649761007430415	0.429791516303403	0.62986303174525	0.465646543357106	6.59529601390461	0.0102248554502324
6	165502449	G	A	0.99	0.99	0.99	0.99	0	1
6	165504192	G	T	0.568185932060429	0.544630124936062	0.435063620042492	0.548469721497334	1.57773674547163	0.209086998451718
6	165507523	G	A	0.621386865435255	0.618584326672569	0.49672861117287	0.619041140490887	3.17697596452677	0.0746828276432727
6	165508013	A	G	0.99	0.98999999999846	0.99	0.989999999998711	4.71693660552569e-11	0.999994520132202
6	165508286	A	G	0.5	0.989999999999952	0.989999999998679	0.91012999999996	0.557023562845331	0.455461986367104
6	165509696	C	T	0.988559244792309	0.989999998650873	0.9869761236856	0.989765155771927	0.055546028318854	0.813679400213141
6	165511920	C	T	0.56192713745223	0.818732597136587	0.752625209572044	0.776873307208037	0.579322329080386	0.44657806894008
6	165514309	G	T	0.989999998926521	0.989999999854803	0.99	0.989999999703493	3.2505940753261e-08	0.999856146170094
6	165514383	C	T	0.989999999888951	0.989999999212799	0.969260077925698	0.989999999323012	2.44047530222302	0.118240393530145
6	165517793	T	G	0.989999999983326	0.99	0.99	0.989999999997282	2.92341303458089e-10	0.999986357776792
6	16551806	A	G	0.98999999994507	0.989999999991085	0.99	0.989999999983584	3.86031928433926e-09	0.999950426261177
6	165518958	C	T	0.806587699550155	0.858133558809836	0.921836690220492	0.849731583750508	0.987342820703656	0.320392680645755
6	165520199	G	T	0.983464009911335	0.899672412118463	0.878985954340103	0.913330442558701	2.21361195668753	0.136798050258158
6	165522144	G	A	0.01	0.249496168100793	0.989999999999945	0.210458292700364	6.39976321226548	0.011413558568294
6	165522283	T	C	0.83398542007911	0.989999999999945	0.98999999999711	0.964569623472849	0.312232273523399	0.576313592753321
6	165523966	T	C	0.914020105901598	0.97669753976504	0.971197102550372	0.966481118045299	0.0957072678910337	0.757043197184826
6	16552503	C	T	0.99	0.989999998046926	0.99	0.989999998365277	5.36643608591719e-07	0.99941550203522
6	165526847	T	C	0.99	0.989999999959259	0.976924658476574	0.9899999999659	0.383151944388927	0.535921177680114
6	16552802	T	C	0.99	0.769334271378742	0.922031735491913	0.805302785144007	11.6955849395793	0.00062648572224447
6	165528860	C	T	0.356562765585458	0.602275634357497	0.676487684559437	0.562224436747654	2.75450733602025	0.0969806862872658
6	165530602	C	T	0.868698548981703	0.878006094528367	0.785206498026219	0.876488964604261	7.13560965020261	0.00755679464574336
6	165533455	A	G	0.68138680982206	0.787209233259086	0.892543107657795	0.769960178238851	13.8916985340424	0.000193651916819008
6	16553452	C	T	0.778709814083002	0.868038427406248	0.837552671833252	0.853477863434559	0.0393772469138803	0.84270316339002
6	165534667	T	C	0.983540867229953	0.92208503698191	0.884392952021487	0.932102337312341	5.91183718433745	0.0150394792335182
6	165535286	G	A	0.99	0.967516406609162	0.93763463179893	0.971181232331869	3.8221990616112	0.0505778161469593
6	16553926	C	T	0.496667304525494	0.827463901457636	0.789162438572851	0.773544056157697	0.217065344531493	0.641285134099102
6	165541136	G	T	0.98999999999284	0.989999999997707	0.989999999888198	0.989999999996914	-8.29862612309885e-09	1
6	165541910	C	T	0.978412499860537	0.893140207207887	0.887791566767031	0.907039590910269	0.52863668296909	0.467180590814794
6	165542685	C	T	0.989999997717604	0.99	0.989999999999985	0.989999999627969	1.12557257886405e-07	0.999732313292811
6	165542686	A	G	0.893007687014176	0.877520131767478	0.822086057414885	0.880044603272689	5.11724558318351	0.0236891890087871
6	165543434	T	C	0.735531526174556	0.930683617430625	0.92975543532149	0.898873826555886	0.732858766988224	0.391958117429584
6	165544170	G	A	0.989999999784203	0.98999999977471	0.99	0.989999999776257	4.30335439255863e-08	0.99983448261558
6	165544799	G	A	0.724675538700107	0.84440114475569	0.90290296606308	0.82488587096863	8.22646788890241	0.00412837997094199
6	165549819	G	T	0.881157172247226	0.911033373347123	0.825564915795615	0.906163552567839	6.06654986068535	0.0137765807656082
6	165550627	T	C	0.664050176348886	0.904779889363076	0.904732971126928	0.865540946141763	0.984542898835526	0.321079805329958
6	1655509	G	A	0.965893817974468	0.989999999580533	0.984759473162214	0.986070691978745	0.00943088350521874	0.922636866755413
6	165551413	A	C	0.636041509450665	0.566300183077411	0.505593291916623	0.577668019276252	0.651972847665599	0.419408216948156
6	165551541	G	T	0.756170978469318	0.863299622526849	0.918350961288423	0.845837653545472	8.68943991125902	0.00320058961412329
6	165551559	G	A	0.989999996408699	0.99	0.989999999999973	0.989999999414618	2.2095554798485e-07	0.999624947123326
6	165552708	A	G	0.700679715943272	0.850511921193485	0.890230007445125	0.8260892717377	0.952211256036766	0.32915707911238
6	165552818	A	G	0.753013155742252	0.860250763911729	0.909219681760771	0.842771033780104	7.67736082393199	0.00559178885439318
6	165552905	C	T	0.989999999275369	0.921500955911587	0.885460647817905	0.932666299979883	4.1993618360119	0.0404391947970343
6	165553730	T	C	0.737999742628639	0.828353904658572	0.913597132351681	0.813626176247693	9.66000509072301	0.0018832309863989
6	165555089	C	T	0.99	0.99	0.989999999999966	0.99	-1.10490077080539e-11	1
6	165557550	A	G	0.52944344890181	0.674869963645705	0.701523186778485	0.65116544174245	1.07380221841238	0.300088191337142
6	165558993	A	G	0.516190854317772	0.622081070942649	0.604402175995184	0.604820965632794	0.00010777967461923	0.99171675142864
6	165560791	T	C	0.770335798726007	0.846892299735187	0.779512652483849	0.83441359007069	3.14384118691873	0.0762141199811696
6	165564573	T	C	0.57398916011907	0.779490171825714	0.723119240030728	0.745993506917531	0.183823415634835	0.668107840337762
6	165566556	C	T	0.989999998185027	0.989999998469727	0.99	0.989999998423321	4.99300315411183e-07	0.999436205356325
6	165566852	T	C	0.500203572220829	0.700552798383339	0.635715863756293	0.667895874518849	0.335252462704263	0.562582494089447
6	165567275	G	A	0.549	0.812500206142947	0.704247603750417	0.769549672541647	1.10189424495882	0.2938507722686
6	165569308	G	T	0.56706844996174	0.781700448567098	0.755726616311332	0.746715432794425	0.07543448032571	0.783582549804932
6	165569352	C	T	0.779212245216526	0.89167424021197	0.925564617756283	0.873342935027713	4.1048513009825	0.0427603514958262
6	165573487	C	T	0.99	0.989999999256142	0.989999999999992	0.989999999377391	8.15399164627082e-08	0.999772162510446
6	165574919	T	C	0.492024055814297	0.722884930951311	0.739193950593166	0.685254608303978	1.21368848287038	0.270602855684399
6	165575438	C	A	0.65867908693969	0.766965999466443	0.736691013916296	0.749315232724582	0.115191191903257	0.734309714764072
6	165578441	A	G	0.597174994780719	0.721746803984489	0.629014353706727	0.701441599084275	1.56456986649133	0.210997356437731
6	16558124	C	T	0.172153337611148	0.479546518092117	0.577684332511177	0.429441429673719	6.73380280923966	0.00946027018761318
6	165581706	G	T	0.99	0.99	0.989999999999997	0.99	-5.21061577119973e-13	1
6	165581747	C	T	0.781985775095869	0.81002277086085	0.787605655291539	0.805452740551158	0.257400250045506	0.611911869861054
6	165588018	C	T	0.124825525646038	0.617725817944377	0.548287912540605	0.537383070299748	0.091388161834459	0.762419757715336
6	165590421	G	T	0.852337964315501	0.829267466273309	0.928225476487868	0.833027957454186	5.28941283092192	0.0214554529407836
6	165590445	T	C	0.747843978679152	0.856816631040519	0.817805459573111	0.839054088705616	0.261087946016649	0.609373704707462
6	165591182	A	G	0.410971916433246	0.625640907033682	0.502366213995486	0.590649861565811	1.49345634641537	0.221680961631462
6	165591419	C	T	0.781300394115301	0.893116006261353	0.932809782606992	0.874890061481546	1.93313964799318	0.164415360560128
6	165591630	C	A	0.99	0.875240202636886	0.99	0.893946049607073	4.7173632449445	0.0298594962768572
6	165592003	A	G	0.240402437486131	0.193217037314237	0.225522003524744	0.200908257542256	0.547803253773104	0.459216675190791
6	165592636	A	G	0.57821847134885	0.561484363348625	0.533619182270277	0.564212022952662	0.586090984424331	0.443934704253655
6	165592648	G	A	0.561721685479801	0.545242282666152	0.505609286690406	0.547928425324777	0.956850194796917	0.327981746850426
6	165594793	C	T	0.597460861345828	0.644087546881592	0.583660372401571	0.636487397139262	1.91086664721555	0.166867021863841
6	165597239	A	G	0.848683092044176	0.927247750199512	0.931581374148933	0.914441710920192	0.687906808581851	0.406877266503145
6	165597904	G	A	0.751904116299442	0.735796989604974	0.822094098703975	0.738422451256172	7.47554249220148	0.00625427177614571
6	165598461	A	G	0.163432681011255	0.20514576425677	0.173071381669351	0.198346531687751	0.205302733686242	0.650474253362553
6	165599178	A	G	0.738794891883252	0.873292997396342	0.810394662490536	0.851369806197708	0.372268521384589	0.541770318898759
6	16560109	T	C	0.709850938438595	0.943043083155605	0.972032878509074	0.905032763566732	2.03602297391788	0.15361080547196
6	16560141	A	G	0.980761578750681	0.931581564118887	0.926702744542607	0.93959790650387	0.238024751073847	0.625636397580731
6	165601421	G	A	0.766519119451011	0.887611181214454	0.857086336739018	0.867873175147012	0.196000129525946	0.65796898424136
6	165606180	T	C	0.971077678969608	0.816099814677031	0.863778377202189	0.841361206556721	0.421345334599589	0.516266510723508
6	165610846	T	C	0.333002979210126	0.199316359787671	0.526343790625429	0.221107278753531	3.46033464205103	0.0628575923236745
6	165612858	T	C	0.856309908533411	0.473091653470632	0.628089931691634	0.535556229045865	2.12761286233084	0.144665897185851
6	165613111	G	A	0.597679711130282	0.316183437843774	0.50323873794731	0.362067330389475	9.43584655484804	0.0021278484488551
6	165616420	A	G	0.900963678297322	0.648399103257095	0.826093341849547	0.689567128988652	2.71662295694753	0.0993079206841063
6	165617780	T	G	0.751332970475219	0.660216739021426	0.640556966724991	0.675068684748394	0.765382866004529	0.381649200517563
6	165619537	A	G	0.99	0.96061640092844	0.99	0.965405927577104	4.73327582392098	0.0295844873876694
6	165619673	G	A	0.989999999514211	0.99	0.99	0.989999999920816	1.86908997419461e-08	0.999890917479563
6	165622183	A	G	0.712123396963679	0.527831578511755	0.589366835382932	0.557871144919419	0.414055379123534	0.519918298781065
6	165622459	G	A	0.71224369251569	0.794631643975574	0.893114855487022	0.781202407887613	6.80078274075929	0.009111791718408
6	165622865	G	T	0.989999999674794	0.911620871051123	0.934348086081283	0.924396669016781	0.171755590048042	0.678556249250507
6	165623565	C	T	0.979901030279677	0.834819117592818	0.953050774383857	0.858467469360776	14.4984148150564	0.000140277535292279
6	165631791	G	A	0.871319779999045	0.828334707703536	0.833898498330281	0.835341274487704	0.000964902509882678	0.975219392894521
6	165632367	G	A	0.99	0.5	0.99	0.57987	4.61777288485711	0.0316422969283535
6	16563274	T	C	0.854900304479573	0.840328705491555	0.918805567068066	0.842703876126602	9.64183603754459	0.00190195026332839
6	165633245	G	A	0.99	0.969171854995754	0.982369634648571	0.972566842631446	0.554895427859272	0.456324295297497
6	165633751	G	T	0.99	0.82409279520273	0.863970992850382	0.851135669584685	0.189914608649674	0.662987697487891
6	165634127	A	G	0.511210146147813	0.685059195633895	0.685669562126571	0.656721800567664	0.345412691675244	0.55672145216244
6	165634303	G	T	0.549412578335543	0.562254218297113	0.656335832944377	0.560161030983377	5.75425489003244	0.0164487702514938
6	16563501	A	G	0.81411194020415	0.711280123990125	0.858819979645221	0.728041710033011	4.90596261635358	0.0267641302109497
6	165636646	G	A	0.97018575874457	0.89392185278927	0.933048134005121	0.906352869459984	1.02565261766663	0.311181934472638
6	165637165	C	T	0.964137177876846	0.984708754476021	0.985451226646821	0.981355587490355	0.132406028114423	0.715950314944537
6	165637766	C	A	0.976198945245895	0.849864505945368	0.952601958252952	0.870457019551354	10.0450959944663	0.00152754042569197
6	165638896	G	A	0.756812751439906	0.720526751485825	0.751009407928138	0.72644136947834	0.395169488324631	0.529594538506716
6	165639180	G	A	0.737101656867058	0.918912538811224	0.919332796864665	0.889277365054325	1.67361048195294	0.195775637247654
6	165639708	T	G	0.984264036077329	0.871393806441608	0.966820204157639	0.88979165387223	7.48736591527112	0.00621333779534243
6	165640017	C	T	0.748241504705496	0.847199005378467	0.902402447920076	0.831068932768773	5.94972415432512	0.0147195892906124
6	165640812	G	A	0.989999999972213	0.924809153578517	0.921810039188782	0.93543526154069	0.116515576904858	0.73284479232057
6	165644055	A	C	0.956177271188923	0.949776964480863	0.945942852996784	0.950820214474277	0.0289763942747153	0.86483355263409
6	165644276	G	A	0.88077185431634	0.851277474123698	0.958436197619721	0.856085058095099	4.21734690634506	0.0400126782145128
6	165645984	C	T	0.989999999701695	0.89684969827598	0.917292267689468	0.912033197408372	0.0433863869411014	0.834999422766443
6	165647621	C	T	0.99	0.906214719611706	0.924979229696426	0.919871720314998	0.0682350749208004	0.793924056345811
6	16564778	G	A	0.936288149975964	0.757751856190781	0.843406053829908	0.786853272077766	0.695608894806908	0.40426311465215
6	165648938	C	T	0.810001613553049	0.947044886169565	0.952904398955053	0.924706832733073	0.548261085765046	0.459029085262915
6	16565192	A	G	0.99	0.797660376196172	0.932733941327593	0.829011734876196	6.86219899340336	0.00880381392934213
6	165654440	G	A	0.814917123238213	0.681662010266166	0.745566053336713	0.70338259368061	0.324627167519752	0.568840066290395
6	165654928	C	T	0.976602000853032	0.944761790351493	0.976195742175414	0.949951744663244	2.49881457737132	0.113932026537446
6	165656232	T	G	0.99	0.942109339453266	0.851287135055288	0.949915517122383	7.49194517401068	0.00619755745322253
6	165657661	A	G	0.768104872535976	0.609787800261358	0.720556018480627	0.635593483042121	6.49993883714242	0.0107878203553515
6	165658888	A	G	0.437456398509451	0.445269614347007	0.472912038651451	0.443996060165485	0.424137126979406	0.514879883949354
6	165662976	C	T	0.750503789675314	0.750503777716244	0.727644902752237	0.750503779665572	0.0123169160012575	0.911630936005831
6	165664791	T	C	0.642183648120873	0.804076163041138	0.831095773580157	0.777687683109134	1.69087458180428	0.193485720165175
6	165668148	A	G	0.32495930961258	0.570639949588068	0.643470863613188	0.530594005272063	5.11928079077823	0.0236614212535773
6	165669796	T	C	0.99	0.96831724579104	0.932119550469371	0.9718515347271	1.21984837294684	0.269390410936644
6	165671448	C	T	0.362699268989573	0.592599086367865	0.715675884289623	0.555125416135203	14.1063142139904	0.000172762870971575
6	165673747	T	C	0.118877610182585	0.0980399200831416	0.160043626391027	0.101436463569351	2.22986476189565	0.135365695544343
6	165675374	G	T	0.984321234027516	0.910432717177828	0.920432394457767	0.922476545424327	0.007123040245043	0.932739913350136
6	165675433	A	G	0.370130144513523	0.663410697789869	0.666210873725556	0.615605967605825	1.79992090047427	0.179722057920017
6	16567559	C	T	0.426742183598492	0.389443119541081	0.411159627421523	0.395522866982439	0.0479421325183262	0.826683606847256
6	165678438	G	A	0.851465624332731	0.519739405069097	0.502029946036767	0.573810778809069	2.81590626066097	0.0933341710544107
6	165682170	A	G	0.838259688467895	0.798313671700297	0.884839047489436	0.804824872433415	3.72732578785533	0.053529030553375
6	165683048	T	C	NA	0.600167779537208	0.913643076573529	NA	NA	NA
6	165685809	T	C	0.989999999999501	0.989999999989891	0.989999999914829	0.989999999991457	-2.41752562798317e-09	1
6	165686789	G	A	0.750948808813788	0.506993194216519	0.498675053946746	0.546757959395874	0.775397235281743	0.378552535800197
6	165688844	T	C	0.352451306497525	0.256302984595057	0.162303579708325	0.27197516106516	2.92591091149327	0.0871680171253593
6	165691028	C	<*>	0.99	0.989999999879927	0.99	0.989999999899499	9.00009643974446e-09	0.999924305618904
6	165691210	A	G	0.764878239355158	0.853295660333099	0.909611165390784	0.838883620713695	1.72115244966697	0.189544766963502
6	165691303	T	C	0.428431828214453	0.241327498307651	0.442731051381334	0.27182550408246	1.42817285779322	0.232062860630967
6	16569183	A	C	0.444465222111405	0.403677639997013	0.40893421380702	0.410326015881659	0.000847076103641243	0.976781189520302
6	165695049	G	T	0.854479391464921	0.88691606303168	0.938743970308572	0.881628885566298	4.65501388028155	0.0309629821960089
6	165696308	C	<*>	NA	0.99	0.99	NA	NA	NA
6	16569881	G	A	0.958139428296019	0.952603995224169	0.926507993415528	0.953506270814881	2.35987484396943	0.124492176698145
6	16570089	T	C	0.416891799942869	0.453140843371105	0.415001984054096	0.447232249292303	0.767792834367679	0.380900723906572
6	165705488	T	C	0.648581676654039	0.440690591336037	0.370010853559815	0.474576838242871	3.61045044720343	0.057417565837104
6	165706473	T	C	0.103899317217445	0.437415378653658	0.189190656986263	0.383052260639555	3.48898645994213	0.0617783974380175
6	165709926	C	T	0.822580298176957	0.70638773332922	0.747468671205374	0.725327121399402	0.422462384151533	0.515710912787133
6	165710342	C	T	0.686722930020498	0.984242376975464	0.91927092471293	0.935746707121805	0.448198985071611	0.503191470752446
6	165712176	C	T	0.99	0.99	0.99	0.99	0	1
6	165713998	C	T	0.484546323430236	0.58100156431343	0.638344834567335	0.565279360049469	3.62909987856835	0.0567775164650483
6	165722345	T	C	0.238873621204393	0.461001550538773	0.493888986891355	0.424794698057269	1.61222327338883	0.204179559794362
6	165722603	A	G	0.21583235183271	0.421683243247388	0.450504492113138	0.388129547946796	2.45177227070043	0.117392258355674
6	16572720	G	A	0.507913675017636	0.543163162232495	0.525479246706265	0.537417495816473	0.088485861025526	0.766110967334966
6	165732570	T	C	0.99	0.750977263040057	0.866470296081089	0.789937969164528	2.03768354519821	0.153443160441003
6	165732635	A	G	0.278517366090598	0.459171238016068	0.45683977461101	0.429724656892217	0.254522107796296	0.613908768643127
6	165734721	G	T	0.989999999487111	0.989999999190871	0.99	0.989999999239158	2.23046167730135e-07	0.999623176977918
6	16573535	A	G	0.978562776733986	0.69936676830283	0.841027074542006	0.744875717677108	8.09102427288021	0.0044485014147889
6	165737011	A	G	0.316683853811019	0.589472926348827	0.573770867768024	0.545008307525164	0.50559332659875	0.47705271896691
6	165742365	T	C	0.875752585063941	0.65193307967214	0.817897427341072	0.688415659051004	1.54708701307632	0.213565992348834
6	165744319	A	G	0.989999999969399	0.99	0.99	0.989999999995012	4.96647671141997e-10	0.999982218669136
6	165744991	G	A	0.99	0.888289120159011	0.891516340342856	0.904867993573092	0.0448697425187514	0.832243726139314
6	165747967	A	G	0.01	0.0841772181186143	0.0498728493497758	0.0720863315652802	1.30919928893657	0.252539679628291
6	165748148	A	G	0.403233491630311	0.80604536051839	0.760652473741826	0.740387025889633	0.186320813163631	0.665996578218384
6	165748562	G	A	0.989999999866413	0.989999999527413	0.99	0.98999999958267	7.92843766804702e-08	0.999775335805032
6	165750468	G	A	0.98999999999927	0.99	0.99	0.989999999999881	7.88694405537597e-12	0.999997759244652
6	165751592	C	T	0.927117173279084	0.953437523537171	0.948621286223747	0.949147306445103	0.000703811025058347	0.978835054564288
6	165751677	A	G	0.989999999041288	0.852407210377439	0.90034531147496	0.874834834929647	1.19963453230224	0.273394735741273
6	165754208	A	G	0.989999999695172	0.99	0.99	0.989999999950313	1.30662670614227e-08	0.999908795592617
6	165754461	G	A	0.7669042544402	0.817979072545277	0.892739888287071	0.809653877194149	4.55762025057158	0.0327725808776645
6	165754648	G	A	0.989999999821123	0.99	0.989999999999999	0.989999999970843	3.44958366462229e-09	0.999953137721302
6	165755384	A	G	0.194479199944147	0.406139828118734	0.362034991194823	0.371639145726276	0.0309983842057681	0.860243992863686
6	165756736	A	G	0.469110884790445	0.848024189577861	0.701889933971502	0.786261320897512	1.39804094806955	0.237051855314731
6	165759915	T	C	0.742332678737167	0.8064146407157	0.861925296242898	0.795969280913199	3.56462200172115	0.0590231773157118
6	165761920	G	A	0.989999999809612	0.989999999869084	0.989999999999996	0.98999999985939	2.3765009891306e-08	0.999876998881845
6	165763277	C	T	0.527685455369247	0.844921012382238	0.775828973093328	0.79321161658912	0.339422429814161	0.560162796219911
6	165767876	T	C	0.281531707806429	0.684110611300518	0.641969712036098	0.618490250030981	0.329487458314816	0.565961047148742
6	165768220	A	G	0.307868267447637	0.629021964064994	0.61785349900983	0.576673911516365	0.972821791714279	0.323977439077986
6	165768318	T	C	0.447868691302424	0.807378289442373	0.779486485411017	0.748778224945562	0.529007717146376	0.467024334754441
6	165772897	A	G	0.99	0.79722105565175	0.908430731851509	0.828644023580515	7.17883527856977	0.00737685812379765
6	165774601	T	C	0.474485586416134	0.563722435766206	0.673728126136459	0.549176829322144	2.75198351198711	0.0971338610047731
6	165781087	A	G	0.357684565156052	0.715167594267337	0.705042671056363	0.656897860522198	1.7381021624785	0.187379475060235
6	16578284	C	A	NA	NA	NA	NA	NA	NA
6	165789306	A	G	0.193532403426386	0.373256450567352	0.598294833794838	0.343961430883375	7.60050980055557	0.00583517993839464
6	165790374	T	C	0.371459437481563	0.594398735940878	0.576691981847832	0.55805963029201	0.216243677158029	0.641917075105748
6	165791239	A	C	0.628070645125288	0.815654772146299	0.86941196359138	0.785078559441874	4.90748371530585	0.026740569392464
6	165792219	T	C	0.989999999961526	0.846178247117907	0.908051443468116	0.869621192831417	1.6809522019469	0.194797975318679
6	165792989	T	C	0.99	0.854223359471134	0.87942450651801	0.876354951877339	0.00264264876341565	0.959001446327673
6	165797821	A	G	0.850941929508854	0.863741880465128	0.885405662371014	0.861655488459255	0.785885809961098	0.375347072664924
6	165797945	C	A	0.981042677715334	0.872438367690215	0.876340013088611	0.890140870224309	0.322840139818721	0.56990580336366
6	165798068	C	A	0.295070213641561	0.693480244974875	0.639923719962665	0.628539409867545	0.0971349329969567	0.75529529965403
6	165798443	G	A	0.849759049006967	0.927614838618303	0.926416759041648	0.914924344911655	0.333297128329755	0.563724039048762
6	165798851	T	C	0.927868874973212	0.829014068545285	0.848639477617491	0.845127401993037	0.015761344667495	0.90009273996129
6	165798963	A	G	0.912285732833815	0.639736792517333	0.76767907367039	0.684162269788919	6.20207382096626	0.0127600719876412
6	165799614	G	A	0.669618330374936	0.711772773926022	0.602857369708148	0.704901599627195	5.39174618507111	0.0202322146273752
6	16579963	C	T	0.989999999894579	0.99	0.989999999999978	0.989999999982816	3.68121651058848e-09	0.999951589926522
6	165799958	G	A	0.980875246468237	0.876833062819125	0.841335075008551	0.89379193875393	2.28278493211908	0.130816787727939
6	165800106	T	C	0.643729711226061	0.670204195046329	0.857340986995113	0.665888854183625	2.73725794492549	0.0980328537603573
6	165801094	A	G	0.916805199347468	0.828868003332259	0.817721898413303	0.843201766282738	0.531989983113916	0.46577142879745
6	165801183	A	G	0.389045096516759	0.271639395410099	0.263311078472561	0.290776524690484	0.171373324792935	0.678894163540765
6	16580575	T	C	0.01	0.369511852605939	0.448583166855098	0.310911420631171	0.537816600443306	0.463339009215855
6	165806114	A	C	0.91327981476885	0.680591399320201	0.755908056049194	0.718519611038331	1.16249030851055	0.280949670496409
6	165807107	T	C	0.559037161240307	0.65188911426004	0.581459562633495	0.636754245917823	1.63434792371922	0.201102722800542
6	165807502	T	C	0.0100000000000242	0.0100000000005416	0.462573127889917	0.0100000000004572	25.0900999627843	5.47130351636481e-07
6	165808630	A	C	0.99	0.945950466334227	0.852981499731254	0.953130540321748	4.46713437241335	0.0345528956645025
6	165809157	C	T	0.99	0.750503780706005	0.740438782201552	0.789541664450927	0.0432903837358995	0.835179454346463
6	165809940	A	G	0.989999999075067	0.989999998299254	0.99	0.989999998425712	2.4459047500062e-07	0.999605397516704
6	165810136	C	A	0.379106299961309	0.335203593084689	0.15426286328748	0.342359734305578	2.36088702013312	0.124411429971307
6	165810476	G	A	0.886675451245062	0.834690165040381	0.887547657858156	0.843163766691744	1.06014193954403	0.303182814072489
6	165813799	C	A	NA	0.5	0.875752533053042	NA	NA	NA
6	165813984	A	G	0.462483148325868	0.466026801420713	0.414907204238084	0.465449185966254	0.550876974465439	0.457959584115736
6	165814173	T	C	0.99	0.869417645420141	0.924066544596372	0.889072569216658	2.40972154158563	0.120583813733464
6	165816049	A	G	0.900771735578777	0.669608825515682	0.838304520752858	0.707288379855966	2.34120373391936	0.125992162337302
6	165817219	C	T	0.78425847366551	0.740475734091762	0.788721065731884	0.747612320642283	1.09432534181852	0.295514836152958
6	165818395	A	G	0.593917787925835	0.785275672724601	0.72809286519836	0.754084337502402	0.187131401194006	0.665314928966848
6	165818537	A	G	0.449927650421992	0.638634439525277	0.476187879502471	0.607875232901441	5.50656468161226	0.0189452227410688
6	165818979	C	A	0.903059324857881	0.836312619748633	0.863811312726944	0.84719233268144	0.304550427288591	0.58104367475849
6	165819417	C	T	0.918432999249148	0.822929920735204	0.906435578748177	0.838496922532977	1.35205911646366	0.244918461651733
6	165820098	T	G	0.412752182664469	0.467186850312786	0.225584724079413	0.45831399948611	6.66381725673431	0.00983899326406934
6	165821351	T	C	0.66699707979903	0.476763269891172	0.360721643286899	0.507771380906153	1.08994339353871	0.296483751368307
6	165821402	C	T	0.882693421354396	0.719805523370602	0.77918791509435	0.746356250741961	0.219978772239892	0.639056093334065
6	165821628	C	G	0.347295882722493	0.35956223605955	0.370755026435346	0.357562820465609	0.0516925169628902	0.820143911207238
6	165823559	A	G	0.0100000000001366	0.318784640360692	0.159906478218243	0.268452743981921	0.340942766385761	0.559285544169554
6	165823608	T	C	0.357984723750782	0.269059734320924	0.163724485995066	0.283554507597991	7.22189057500965	0.00720198151880402
6	165823995	G	A	0.925321684575182	0.717212229911537	0.801675407618513	0.751134071021711	1.86059531562598	0.172556108030762
6	165824183	C	T	0.99	0.989999999558961	0.99	0.98999999963085	2.42801624240719e-08	0.999875672885699
6	165826525	G	T	0.906460620276109	0.661562432073558	0.808153280637776	0.701480836750574	9.52842520531481	0.00202313645623104
6	165827194	A	G	0.228771894928057	0.297351883008313	0.25931784412	0.286173344951231	0.254774605092956	0.613733016678799
6	165827643	A	G	0.89828454765194	0.639439091487744	0.787319782184524	0.681630900842508	7.85038180984535	0.00508099755261777
6	165831225	T	C	0.989999999867344	0.920582646263951	0.912340044224362	0.931897674901304	0.279536246655705	0.597005338264906
6	165831380	C	T	0.809193438558195	0.66839865176355	0.701205341064685	0.691348202011077	0.00567374593830125	0.939956710148231
6	16583147	T	G	0.963062606070808	0.792495210754894	0.811085466362868	0.820297696191388	0.0538269745268361	0.816533034758489
6	165831491	T	C	0.453479334176966	0.583588528206798	0.452168451776967	0.562380729579935	5.49458608478631	0.0190754428740463
6	165832227	C	T	0.851555036814493	0.579542396266703	0.653065671106652	0.623880456675993	0.600438107737699	0.438410916942638
6	165836746	T	C	0.943663707292945	0.551151388523616	0.754834467328824	0.615130896483017	2.20738346590564	0.137351457477039
6	165837800	T	C	0.377374034172372	0.203111177743323	0.18436347566671	0.231516023341258	1.57532073547114	0.209435993345471
6	165837992	T	C	0.915452934112446	0.822143504957941	0.939985625527707	0.837352941910125	2.6164665114992	0.105759711350295
6	165844311	T	C	0.5049	0.243186450837679	0.324417611092075	0.285845759351137	0.475935743394017	0.490269048295546
6	165845903	C	A	0.483201745208259	0.883004481351071	0.780408415964287	0.817836635359793	1.09163716206039	0.296108751198693
6	165850480	C	T	0.833524356795233	0.592237755837403	0.640407537810327	0.631567471793529	0.00646622554371276	0.935908911636911
6	165852979	C	T	0.66954704205747	0.19464519594588	0.209298999210043	0.272054196862069	3.23875658959072	0.071915197889567
6	165859063	A	G	0.99	0.99	0.99	0.99	0	1
6	165859260	C	T	0.98999999999122	0.989999999997352	0.989999999859563	0.989999999996352	-5.4565461641415e-09	1
6	165860246	T	G	0.896971738546479	0.621057491261071	0.697137098784044	0.666031513568593	0.608565355233944	0.435328491120992
6	165861013	G	A	0.904536547829459	0.683517502702896	0.679196094078169	0.719543607058526	1.32294448403716	0.250064290818057
6	165862892	A	C	0.989999999996851	0.99	0.98999999995543	0.989999999999487	-1.24775195486367e-09	1
6	165863036	T	C	0.798637832580626	0.768340116689842	0.675007852477651	0.77327864438004	5.15677041569226	0.0231559173645666
6	165863098	C	A	0.879107208623135	0.80657665962827	0.72642865986793	0.818399139114433	1.99318189808636	0.158008581216964
6	165865657	A	G	0.659263398063874	0.350583165341607	0.452883530837789	0.400898043275337	0.876574132796359	0.349141716772462
6	165866320	A	G	0.650054541748482	0.387771504701558	0.369452408868408	0.430523639740206	2.08251771731997	0.148994244655075
6	165866460	A	G	0.72653914143317	0.365694525165894	0.316212914279853	0.42451219761746	2.63858109021901	0.104296656120171
6	165866640	G	A	0.99	0.99	0.98999999204284	0.99	-3.55161235669718e-07	1
6	16586676	T	C	0.966480458239872	0.644922318345518	0.797502647584006	0.697336295148298	5.56174585471695	0.0183570987713088
6	165867188	T	G	0.989999999966628	0.99	0.989999995048493	0.98999999999456	-6.39447360995532e-07	1
6	165868864	T	C	0.99	0.989999998760766	0.99	0.989999998962761	4.17952225413011e-07	0.999484173853383
6	165869326	G	A	0.826016936928512	0.788990427288726	0.869484772605269	0.795025748360011	0.923014313233566	0.336684754792579
6	165870785	A	G	0.81657400995315	0.358388589736817	0.46753786822511	0.433072813232079	0.686575479690677	0.407331635207171
6	165870978	T	C	0.926749996987481	0.706237003598459	0.801446096712906	0.742180621520869	1.73964636342442	0.187183641068863
6	165871066	C	T	0.758380931490245	0.440646199751991	0.417750027907095	0.492436961025326	1.12271348880912	0.289334919023055
6	16587553	A	G	0.01	0.127122373938917	0.0817412775612371	0.108031426986873	0.231012149953899	0.630774348080174
