## Supplementary Data 1 for "1,000 ancient genomes uncover 10,000 years of natural selection in Europe" (part 109 of 135)

CHROM	POSITION	REF	ALT	SOURCE1_FREQ	SOURCE2_FREQ	TARGET_FREQ	EXPECTED	correctedStat	correctedP
6	165880145	G	A	0.909858325464926	0.690572763500578	0.756830973470973	0.726316310100767	0.0968210118484273	0.755678420464936
6	165883486	T	G	0.742781561952158	0.655895431520511	0.49403343536009	0.67005787078087	16.0776979222656	6.07958169826389e-05
6	165884787	T	C	0.401857752433113	0.581225738175947	0.605651600946921	0.551988756499865	1.3458871779484	0.245998414811235
6	165884927	G	A	0.0100000000000344	0.333002886979836	0.0793477181235564	0.280353416402129	1.2956141457164	0.255015907124779
6	165887278	C	T	0.527384136005947	0.35397395548321	0.389522954401372	0.382239814908416	0.00417671741072693	0.94847056612938
6	165888053	C	A	0.356595786629225	0.494131224679033	0.562057092062025	0.471712948276915	1.30059050836659	0.254105388636336
6	16588893	T	C	0.989999999833557	0.800028074231051	0.952076986059386	0.830993498104259	11.6373664949597	0.000646400529601202
6	165889478	C	T	0.590146319113725	0.610023003495235	0.612370014769396	0.606783103941049	0.0214466954621885	0.883568602989392
6	165890057	A	G	0.989285985410885	0.942057348396318	0.96242874929955	0.949755616229693	0.525426196970601	0.468536154382851
6	16589157	G	A	0.98766568103427	0.845842397053075	0.947999392310697	0.86895959234201	8.50112380258934	0.00354927198903202
6	165893297	A	G	0.989999999670687	0.919967004336356	0.933146868955862	0.931382382575852	0.00418457502825626	0.948422185504326
6	165893347	A	G	0.99	0.946332766769171	0.941934658890915	0.953450525785796	0.289025990975666	0.590845375210528
6	165894333	T	C	0.231554922492412	0.27829858316882	0.276455987527268	0.270679366478566	0.00299737460904854	0.956339001890181
6	165895514	A	G	0.774182078692376	0.900931701938728	0.908435228375419	0.880271513349572	0.35984748961982	0.548590948054074
6	165895697	T	G	0.98999999999284	0.99	0.99	0.989999999998833	8.93412695303781e-11	0.999992458354379
6	165896291	A	G	0.833524651021516	0.837352953551386	0.802317785128652	0.836728940239017	0.945218916603303	0.330939274133676
6	165896618	T	G	0.99	0.989999999998801	0.99	0.989999999998997	6.87218951328172e-11	0.999993385643097
6	165896944	G	A	0.725869477922537	0.90468798409564	0.86659369119454	0.875540567589424	0.0197332448279017	0.888284649727051
6	165897705	G	A	0.989999999998933	0.784490278023108	0.98999999994421	0.817988362705168	4.56291255666292	0.0326714669812345
6	165901124	T	C	0.71795489491425	0.770744321741047	0.796015886006098	0.762139645168279	0.903594010410309	0.34181984935457
6	165905549	T	G	0.581860029899335	0.566305896682407	0.589412145468747	0.568841220396766	0.276697385192853	0.59887408331082
6	165909462	C	T	0.744107754014667	0.815571403183384	0.801626455270604	0.803922828368883	0.00560766441452397	0.94030673624113
6	165910706	T	G	NA	0.833985434245471	0.989999999999931	NA	NA	NA
6	165910854	C	T	0.655655787451686	0.728303999574652	0.812958399546264	0.716462340998608	2.62298288598526	0.105326277620144
6	165911470	T	G	NA	NA	NA	NA	NA	NA
6	165912970	T	C	0.903159325581546	0.840391918850783	0.908724339938023	0.850623006147897	5.05900750025804	0.0244982638505101
6	165915921	T	C	0.902364409432323	0.855939693183899	0.835089587339557	0.863506921932392	0.190806919525247	0.662245872330606
6	16591760	T	C	0.272976806298995	0.272742723512937	0.270879410604547	0.272780879007064	0.00191882599134541	0.965060314919596
6	165918005	T	C	0.959247363585997	0.963063380491935	0.965904371318377	0.962441369736267	0.0533583004777712	0.817319341483215
6	165920758	A	G	0.773307576781935	0.786359035752521	0.828094626378313	0.784231647940315	1.7276497928964	0.188711319198379
6	165920969	T	C	0.845483528793598	0.84398518606208	0.856438016035021	0.844229415927318	0.179658215432117	0.671667129439767
6	165921595	G	A	0.66699707979903	0.958633191200828	0.938574400079696	0.911096505042335	0.135127512722211	0.713173794380252
6	165924970	G	T	0.0759825727775114	0.154386669868373	0.171287367548052	0.141606802042563	0.357606164476577	0.549838725522913
6	165926997	T	C	0.01	0.5	0.01	0.42013	2.65582485175893	0.103171225908412
6	165930153	G	A	0.412319320438344	0.298734830622411	0.235895473158652	0.317249102462408	0.887959914275752	0.346030751142543
6	165932266	G	A	0.191723501858673	0.185786705658839	0.139379951921554	0.186754403439412	2.57634557420659	0.108471829181805
6	165932290	C	T	0.276270645519928	0.437820014899269	0.333157844480636	0.411487467690436	3.7329117057598	0.0533503165684871
6	165935421	A	G	0.228566190847617	0.168462519468968	0.127701834574997	0.178259417903688	1.18237020879808	0.276873995900036
6	165940460	C	T	0.951935805011327	0.892234885005429	0.884732125814066	0.90196613496639	0.423441476405143	0.515224790617525
6	165944280	G	A	0.107184974033142	0.247270749238957	0.208934039476407	0.22443676788041	0.189051161575121	0.663707503432352
6	165944483	A	G	0.202429857109864	0.222938789751987	0.245171526220386	0.219595833731321	0.555580425236069	0.456046457671848
6	165945641	T	C	0.259598065518772	0.276092953425403	0.308947619648562	0.273404286696622	0.851336500842707	0.356174522948588
6	165945767	C	A	0.321968799006276	0.314338258455427	0.288197246683131	0.315582036565215	0.104708287050541	0.746251035004996
6	165946772	T	C	0.924374709187584	0.927726007779797	0.95454345203258	0.927179746109266	1.25413936065164	0.262763352002966
6	165948503	G	A	0.309688201816281	0.352047597457817	0.420098750840481	0.345143015968247	1.14677098015458	0.284226118066785
6	165948832	T	G	0.130054178044093	0.46112448682627	0.422035428519975	0.407160026494775	0.0302931801358778	0.861826669567038
6	16595057	C	T	0.989999999199185	0.989999998731491	0.99	0.989999998807725	2.50346960914905e-07	0.999600780997483
6	16595133	C	T	0.943185033173892	0.988727318196215	0.979326782533823	0.981303925737577	0.0194566394586499	0.889065281873551
6	165952844	T	C	0.284085048445652	0.31596406194955	0.305063375667652	0.310767782748414	0.0133210576596068	0.908114695016802
6	165953662	G	T	0.886326592375643	0.971761330224411	0.930411788439902	0.957835467955062	1.32349587493801	0.249965612895498
6	165953796	G	A	0.89525051681677	0.91837009093123	0.926623966618049	0.914601600350573	0.188493671657975	0.664173289549691
6	165954025	G	T	0.989999999934149	0.99	0.989999998352062	0.989999999989266	-1.4019804191034e-07	1
6	165959283	T	C	0.889040652288801	0.953295704889664	0.898593331600746	0.942822131315723	1.32474926311254	0.249741481842145
6	16595948	G	A	0.199096155467778	0.260362311794615	0.274569888208339	0.250375928313341	0.361109339596872	0.547890781311699
6	165959666	C	T	0.907587338316098	0.893456343900516	0.949254284966414	0.895759695990256	3.23753395784363	0.0719688891093913
6	165959846	A	C	0.753091460182642	0.738095341787553	0.777790161315913	0.740539709085953	0.136755731468557	0.71152779608969
6	165961160	C	T	0.730899984403119	0.777333857036068	0.878737590969715	0.769765135796897	1.02965193684145	0.31024043170981
6	165961530	G	T	0.0548525966515072	0.0100000026984333	0.0469841611039022	0.0173109755127843	5.78141417944238	0.0161965049538852
6	165963574	A	G	0.737829177870579	0.755570367237271	0.777394540710278	0.7526785533705	0.654938192463463	0.418352660102513
6	165965479	T	C	0.433129980227653	0.302352861076498	0.290338128899811	0.323669531498137	1.02741431109765	0.310766746258525
6	165965520	C	T	0.955903188372617	0.965003665236865	0.98046064523478	0.963520287507993	1.76195689263389	0.184380617484228
6	165968565	T	G	0.965302589234162	0.989999999852728	0.979172819735245	0.985974321921901	0.243071479661453	0.621996478547502
6	165969237	A	C	0.922204290911243	0.806279131714196	0.799066965602136	0.825174932663315	0.548822317128814	0.458799294335413
6	165969396	G	A	0.959865606350442	0.920625437395805	0.918208894275393	0.927021584935411	0.165819214789849	0.683854451310112
6	165975003	C	A	0.972660065455166	0.98712088843563	0.968802827566939	0.984763774289815	1.16676510763014	0.280066922111054
6	165979524	G	T	0.957977865525653	0.900356124783886	0.860625641846586	0.909748468524794	2.05949100714489	0.151260688501842
6	165980172	T	C	0.969262741030099	0.978554492235553	0.98999999366913	0.977039936789064	1.60488532230108	0.205212261078117
6	165980917	T	C	0.952661819676974	0.98999999999976	0.986178875086011	0.983913876607146	0.00893345851611165	0.924698498905806
6	16598133	T	C	0.214807521067745	0.423266312323411	0.337819734434081	0.389287529348737	1.90817600182747	0.167166012150988
6	165992248	C	T	0.106762532362703	0.246931906844331	0.240596977883772	0.224084298803825	0.271468160734971	0.602348613813596
6	165995489	T	G	0.989999999995611	0.885899545463823	0.925964028249926	0.902867919552504	0.107952355394881	0.742487501911696
6	166000021	T	C	0.0484476708782509	0.0891623221578997	0.0277955584804155	0.0825258339993169	3.020428516296	0.0822217377670113
6	166001446	T	C	0.0100000000147489	0.0705493816654937	0.0956492056659837	0.0606798324564223	0.622139050631561	0.430253510378921
6	166003186	C	A	0.0841410155479377	0.251687911186228	0.356950745526605	0.224377767197187	3.12282242259639	0.077202954415577
6	166007073	T	C	0.128052165630549	0.119898240548073	0.179558129429944	0.121227330336517	3.02288025727254	0.0820975386815431
6	166007287	G	A	0.105500138734662	0.236993454160637	0.22310204928929	0.215560043746203	0.0193183584772528	0.889457657825736
6	166008456	C	T	0.93041407991129	0.99	0.985395309617237	0.98028749502554	0.0745726400254625	0.784791785597486
6	166008713	C	T	0.989999999348527	0.989999998084613	0.99	0.989999998290631	5.42923738576166e-07	0.999412091908277
6	16601081	G	T	0.399832205041181	0.154140599177898	0.294148705632962	0.194188330933613	1.10112738322726	0.294018823898511
6	166010979	A	G	0.910161034594795	0.848181955403649	0.850311592808527	0.858284545311806	0.0404302724378638	0.840641647091793
6	166011429	C	T	0.920141524347888	0.866061600067534	0.897889259171918	0.874876627725231	0.855703693360722	0.354943782038429
6	166011637	A	G	0.80022418423307	0.748151292359225	0.639623153271355	0.756639173734661	4.74508252915147	0.0293821442311613
6	166014223	C	T	0.235798405161623	0.411023162297733	0.50428847141152	0.382461526884547	8.11774260961458	0.00438341068143156
6	166014255	G	A	0.217465700343731	0.468688610165525	0.535313067816592	0.427739275864573	6.19038179731514	0.0128446472115136
6	166015231	G	A	0.555740125064143	0.271190155413674	0.414578764052675	0.3175718004667	0.801042217798731	0.37078194611871
6	166015362	C	A	0.759996622293506	0.505221045295203	0.577810376993596	0.546749464345926	0.685419894882793	0.407726627044447
6	166015431	T	C	0.863542002234056	0.546683711415468	0.638214667545003	0.598331612818898	0.485872252475941	0.485774398818479
6	166015693	C	T	0.602319495813715	0.226172571293566	0.266485287077413	0.287484519990351	0.434528464146622	0.509775224744189
6	16601587	G	A	0.576135409343768	0.199316365495092	0.408322519461112	0.260737869642426	1.46686414216457	0.225841113884374
6	166016717	T	C	0.861559233071586	0.84477616090606	0.816804298182428	0.847511801669041	1.32298133094928	0.250057695137932
6	166016800	C	T	0.957356831873098	0.832582277493008	0.880316405017804	0.852920529856963	0.301366427253945	0.583027059061967
6	166018290	A	C	0.989999999993955	0.694091140368248	0.779048278705227	0.742324284487238	0.161492789468406	0.687785844348834
6	166018684	T	G	0.870000712618265	0.854031263252095	0.795788684569775	0.856634283498781	5.32543512236289	0.0210163607181479
6	166020095	G	A	0.87447392190291	0.878256685879114	0.78988348810144	0.877640095350992	7.20152653479044	0.00728415937690118
6	166020244	A	G	0.83055297222186	0.742561048313659	0.686341279729634	0.756903731910696	2.84505007738685	0.0916557378619215
6	166025294	T	C	0.989999999994613	0.989999999978302	0.989999999799238	0.989999999980961	-8.79097752010365e-09	1
6	166026791	G	A	0.968244609595544	0.866039816571905	0.927908093292986	0.882699197834758	2.35389350228711	0.124970530300665
6	166027660	C	T	0.591960469957965	0.203171684662619	0.282554096523828	0.26654425666576	0.199753153456714	0.654920167240536
6	166028274	T	C	0.800977464902997	0.564012581722385	0.603327826869585	0.602637857680825	0.000144222226708979	0.990418230467262
6	166028906	T	C	0.951748466689512	0.815195451626135	0.912644283673469	0.837453593081465	1.3411089832406	0.246838491455955
6	166030770	A	G	0.841416871943626	0.758699516658672	0.755375222579603	0.77218244557012	0.260200732265238	0.609982282598514
6	166031097	G	T	0.864580000831363	0.733353786357302	0.749016543472977	0.754743659316574	0.0202210072021576	0.886921567423814
6	166031989	G	A	0.861504932856968	0.876179055067014	0.810726215241031	0.873787173146777	6.4872907779237	0.010864843483611
6	166033696	C	T	0.976645119084741	0.867931606006904	0.939895960063445	0.885651908638591	4.23364423299232	0.039630263250304
6	166033850	G	A	0.903599651798909	0.90253361206665	0.917384782511365	0.902707376543008	0.342670434704671	0.558291837300848
6	166034053	C	T	0.961136471347042	0.839995859921056	0.920288374231392	0.859741779583491	5.65456598039273	0.0174099827424505
6	16603624	C	T	0.979158122470365	0.912554818041134	0.934988925132004	0.923411156663098	0.328424276585878	0.566588407503796
6	166036263	T	C	0.958306769906653	0.887950687604327	0.929980642873458	0.899418729019606	0.526265727519511	0.468181070182959
6	166037281	C	T	0.99	0.982718303646066	0.989999999999998	0.983905220151757	0.826717022173272	0.363223557347969
6	166037467	T	C	0.86174738239974	0.790912325554494	0.775947892001257	0.802458439820269	0.719668757489441	0.396252584189064
6	166037814	C	T	0.963724740047952	0.967825219361224	0.99	0.967156841233161	3.07143960948008	0.0796788828761634
6	166037862	C	T	0.850125844658565	0.748171911297761	0.7627043483831	0.764790402435572	0.0023438892791417	0.961386516959751
6	166038013	A	C	0.86994579927731	0.899152407658211	0.867005504746368	0.894391730492124	0.271110067442998	0.602588099969853
6	166038187	T	C	0.875371498478086	0.886040808998101	0.831080098850414	0.884301711383339	4.40401227360763	0.0358544820788698
6	166038408	T	C	0.978281353420447	0.846135285301549	0.908663860335122	0.867675094404929	2.40501874073948	0.120946675883505
6	166038428	T	C	0.0916972639864776	0.290403326525574	0.156673332091495	0.258014238331701	10.0456862436877	0.0015270510604727
6	166038467	T	G	0.980707818312586	0.882490418347031	0.930772215043002	0.898499854541417	2.06001256763989	0.151208923301869
6	166038525	C	T	0.989999998275266	0.989999996950388	0.989999999999973	0.989999997166343	1.0401890796443e-06	0.999186240388385
6	166038536	T	C	0.877025059213778	0.62247284228081	0.69247535476069	0.663964853640884	0.620135954702016	0.430996768839015
6	166039571	C	A	0.821680433413202	0.56491972611883	0.598064802685753	0.606771721407813	0.0617446765021843	0.803759359295083
6	166040052	C	T	0.102411499079031	0.211819263959303	0.134568585582431	0.193985798283818	2.27045910847351	0.131860834723406
6	166040079	C	T	0.0746149559860575	0.220596801847948	0.127173402926344	0.19680176097246	4.88282284638834	0.0271252235967896
6	166040380	A	G	0.197338023611221	0.687231056169594	0.337652935758551	0.60737849186258	12.9167900293263	0.000325647832924571
6	166041635	G	A	0.904254097450538	0.783597430101275	0.786565067313883	0.803264466879205	0.283531705592601	0.594395699932392
6	166042705	G	A	0.142798504882784	0.546872303876113	0.431372881000467	0.481008274640201	1.82497961878869	0.176721680639452
6	166044159	G	T	0.99	0.989999999711003	0.99	0.989999999758109	4.37636192716792e-08	0.999833084497627
6	166046293	C	T	0.929297548842644	0.704447168174263	0.722015014968526	0.741097780223209	0.269274310560014	0.603818986735876
6	166046483	C	G	0.895489061267773	0.592435078687855	0.73200486711767	0.641832877848382	4.38010111634685	0.0363608403005394
6	166046818	T	C	0.989999999938021	0.954761687143268	0.978704464802201	0.960505532128813	1.48334141611183	0.22325245768266
6	166048868	G	A	0.897218278720116	0.793440356443075	0.821110582266687	0.810356157774232	0.0405124913609485	0.840481868112795
6	166050119	A	G	0.834731945016604	0.651954878940154	0.683590090445929	0.681747540710615	0.00240953137276791	0.960849981243926
6	166050841	C	T	0.989999999207896	0.95188554034759	0.966133451440272	0.95809819714182	0.306827471631469	0.579633531932821
6	166051244	C	A	0.018291947097329	0.114613125387592	0.130967444783514	0.0989127733262789	0.966140648007616	0.325644579838117
6	166051508	G	T	0.920511024506227	0.73173329274912	0.735715828622454	0.762504063025528	0.713941881166649	0.398138300647339
6	166052415	A	C	0.358268365367242	0.827838039730602	0.675033503725043	0.751298182809374	2.39746313937186	0.121532192191196
6	16605411	C	T	0.0689239207343935	0.163588032064536	0.231738763375043	0.148157781917723	3.1375186139492	0.0765101273035779
6	166054570	C	A	0.363832183347938	0.892283483692645	0.822116666531444	0.806145921736457	0.302508827048223	0.582313869661815
6	166054922	A	G	0.149842168142612	0.0511760259738424	0.119372020027559	0.0672586071473519	1.45213221103751	0.228186129154518
6	166058473	C	T	0.633510713368985	0.391095208665309	0.438158690125974	0.430608935932008	0.0140304222346111	0.90571104431873
6	166058705	C	T	0.92343162128243	0.716217330930143	0.714476198318787	0.749993260257566	1.18597122589128	0.276143716636161
6	166058762	C	T	0.917121302671287	0.962527178701937	0.953505740357686	0.955126020908941	0.00884570299742387	0.925068169449335
6	166060309	G	A	0.99	0.99	0.989999999999987	0.99	-3.11606598520617e-12	1
6	166062379	T	C	0.791315057812506	0.658313330250224	0.660425510807901	0.679992611842876	0.260519905007569	0.609763197941877
6	166062620	G	A	0.867127813780506	0.6730626114248	0.692559080823339	0.70469523940878	0.0731887949120894	0.786749250613742
6	166063617	A	G	0.852495466431662	0.525478730908844	0.632597659498508	0.578782458799063	1.77619098617145	0.182617747857133
6	166063761	G	A	0.989999999999744	0.130001446341059	0.291349874841544	0.270181210587425	0.0250930730155396	0.874135363626672
6	166064152	G	A	0.989999999999945	0.837835600963475	0.935639286877342	0.86263839800642	0.681052767358968	0.409224443069717
6	166065660	T	G	0.929748221154719	0.930789398960586	0.934312042094962	0.93061968697823	0.0132935795231202	0.908209092947854
6	166065698	T	C	0.989999999240979	0.98999999962011	0.99	0.989999999558312	3.6942158929936e-08	0.999846643850729
6	166066233	G	A	0.636636401851391	0.331455513393026	0.576044584248963	0.38119999821174	3.23179463411013	0.0722215034709742
6	166068341	C	A	0.989999997962315	0.877962785267467	0.930932409538483	0.896224850936727	2.32089672893747	0.127646421294808
6	166069358	C	A	0.764838727118247	0.557137813996349	0.540204594608338	0.590993062835218	1.83587793696594	0.175434847673941
6	166069843	T	C	0.192455937987263	0.251109990514344	0.255433510515048	0.241549379952429	0.178851519551453	0.672362089805648
6	166069903	T	C	0.989999998884997	0.98999999458826	0.99	0.989999995288628	1.8621085321255e-06	0.998911214266244
6	166069907	C	T	0.989999998531658	0.99	0.99	0.98999999976066	9.41303862276725e-08	0.999755203629167
6	166070424	C	T	0.190374583174639	0.290967317490985	0.31290277452074	0.274570701797421	1.08070080067091	0.298540835007464
6	166073100	C	T	0.194159007675635	0.369017859166881	0.395322749565327	0.340515866373807	0.799099010333146	0.371362887201507
6	16607777	T	C	0.200704458631826	0.324291963375188	0.410382920242747	0.30414720010202	5.40333740784958	0.0200982836931366
6	166077817	G	A	0.97761530001208	0.872481693745151	0.890034542973806	0.88961847156666	0.000264922615587404	0.987013850353351
6	166080290	G	T	0.99	0.989999998466573	0.99	0.989999998716521	2.53967746793913e-07	0.999597904395118
6	16608374	G	A	0.0859519781846422	0.205632241449055	0.210507563071325	0.186124358536956	0.328549790693238	0.566514274185281
6	166088295	A	G	0.719734566628673	0.573768802676837	0.586991706870324	0.597561222200986	0.0213560559048345	0.883813148668502
6	16609060	G	A	0.274219926031403	0.299178021832077	0.36509491635204	0.295109852216567	1.70594362102248	0.191512511882798
6	166094649	A	G	0.0486756800959524	0.0857754012667833	0.0937654751489407	0.0797281467159379	0.343047725984023	0.558075277360824
6	166094776	A	G	0.01	0.0744294550767582	0.049080046458324	0.0639274538992466	0.150465354567332	0.698091044939406
6	166096123	T	C	0.0370858235813793	0.0714092313190029	0.0907134661023671	0.0658145158577702	1.34111307205927	0.246837771083679
6	166097449	C	T	0.951312080397265	0.989514488692082	0.958418544479542	0.983287496140027	2.81309585055634	0.0934977841237281
6	166097669	G	A	0.744162378780802	0.707353959172612	0.658096269606934	0.713353731568747	1.14301919786813	0.285015258614781
6	166099417	A	G	0.01	0.666997076784936	0.230218781794398	0.559906553268991	2.42197778434174	0.119643789671839
6	166100058	C	T	0.0406685304401103	0.118058184883641	0.142897830217163	0.105443671209345	2.27924693241998	0.131115523699852
6	166100083	T	C	0.282880986071912	0.452272985605839	0.445827526546202	0.424662089681809	0.343453537372267	0.557842525736713
6	166100118	T	C	0.768701219427672	0.580663266648483	0.624892042450304	0.61131345295149	0.130029955834622	0.718400981702824
6	16610244	A	G	0.99	0.989999996858899	0.989999999999964	0.989999997370898	8.75663253740767e-07	0.999253364628115
6	166102790	T	G	0.989999999987319	0.958636057184268	0.941354775845186	0.963748379861166	0.656116831685361	0.41793420432162
6	166105413	G	T	0.989999996981112	0.941738381647425	0.954970699756036	0.949605024946816	0.0938391622821368	0.759352041041852
6	166105641	G	A	0.968998755611703	0.895438447437777	0.922807761734373	0.907428777670127	0.45600907825077	0.499495066212071
6	166105786	T	C	0.989999999602503	0.963662302697048	0.971685149243017	0.967955347292637	0.0723862155584473	0.787893618755923
6	1661058	C	A	0.989999999765047	0.98999999760008	0.99	0.98999999795297	7.70109959853397e-07	0.999299809239216
6	166106345	A	C	0.01	0.108071260569559	0.180165481589656	0.092085645096721	2.01662836938417	0.155584272918007
6	166107194	G	A	0.972197481067192	0.98403487912466	0.961180318333656	0.982105383241293	1.81923166689161	0.177404760765341
6	166108166	T	C	0.0458393349031954	0.0793007406449548	0.0962919222598003	0.073846531509048	0.87582561520695	0.349347564518494
6	166109230	T	G	0.544597495315495	0.650979122596983	0.642181840640505	0.6336389173501	0.0610043425024259	0.804915520775784
6	166109270	A	G	0.973073726100033	0.989999997149852	0.99	0.987241014968731	1.02808524688098	0.310608812741206
6	166110971	A	G	0.550913845723507	0.339686616896055	0.434656631586775	0.37411665519493	0.453748255039015	0.50056032149623
6	166111816	T	C	0.5	0.333002907413291	0.5	0.360223433504925	0.536893049253997	0.463723207483296
6	166114123	A	G	0.97168922112226	0.989999999994808	0.99	0.987015343038583	0.144194073057069	0.704146630386226
6	166116280	G	A	0.99	0.99	0.99	0.99	0	1
6	166120792	C	A	0.93115359882036	0.99	0.986955219013204	0.980408036607719	0.310506079823758	0.577369800487654
6	166125295	T	C	0.61331325950344	0.456233864552112	0.508571707412045	0.481837805929178	0.257881717499522	0.61157919226509
6	166125619	T	C	0.59105437039925	0.39596124993197	0.434814616935512	0.427761428568137	0.0308329584915897	0.8606135749282
6	166128638	G	A	0.99	0.856481672201191	0.909295937319202	0.878245159632396	1.01806110781504	0.312979361693233
6	166133803	T	C	0.535970182494828	0.455131967399992	0.486085026290711	0.46830859646045	0.0498900392243577	0.823254724216837
6	166137201	G	A	0.605379100146281	0.545233753282462	0.420243049669284	0.555037444821265	5.01700946711387	0.0250994819115112
6	166139382	T	C	0.989999999662899	0.989999999819588	0.99	0.989999999794048	1.63871157661571e-08	0.999897861065936
6	166144618	A	G	0.510529824135249	0.449757915254825	0.479673043295899	0.459663736402334	0.209618706615032	0.647066422082057
6	1661457	A	G	0.880551489576947	0.831582780840155	0.773654214236351	0.839564680364252	2.32178537367345	0.127573526592507
6	166146245	T	C	0.859835012959531	0.55690920466785	0.600531320467161	0.606286111419394	0.0223656441376888	0.8811184936142
6	166146515	G	T	0.99	0.99	0.989999999999976	0.99	-8.63872993253424e-12	1
6	166149663	G	A	0.894107017004008	0.911110656796967	0.935901864514612	0.908339063510715	0.50662371565531	0.476604087749909
6	166154905	T	C	0.5	0.625141334250711	0.32210079273818	0.604743296767845	1.63929669067331	0.200421992279154
6	166155457	G	A	0.989999998740501	0.989999999643629	0.99	0.989999999496419	1.38634106865028e-07	0.999702918850352
6	166160771	G	T	0.99	0.791527931817215	0.753890487973919	0.823878878931009	0.364247080519253	0.546156924818741
6	166163521	C	T	0.822622564315566	0.894182521681437	0.937814827267951	0.8825182486308	5.85588029759705	0.01552509078211
6	166163634	C	T	0.886956229189534	0.924774018744978	0.927395188366642	0.91860971904744	0.216753879626489	0.641524508935407
6	166164109	G	A	0.960631036761559	0.926169469878133	0.930946659380643	0.931786705280132	0.00198938483962933	0.96442413355079
6	166164137	C	T	0.952879214687433	0.935671304065823	0.936156565452653	0.938476193497145	0.0173988628104679	0.895059632289339
6	166166799	C	T	0.99	0.989999999435781	0.971184242420938	0.989999999527749	3.59797518195973	0.057849991071639
6	166169008	G	T	0.989999999995099	0.989999999998577	0.937350849751978	0.98999999999801	1.5749920000224	0.209483532768853
6	166169142	G	T	0.975094931897587	0.932431826941236	0.950397108253828	0.939385913049121	0.143045656034563	0.705271796722709
6	166172839	T	C	0.98999999576489	0.99	0.989999999999995	0.989999999309677	2.59150297732272e-07	0.999593822465787
6	166173297	C	A	0.836371467117221	0.910748153373192	0.942837389292045	0.898624753513468	1.35549927146568	0.244319022696643
6	166173901	T	C	0.259175509675189	0.121081364300804	0.104164825670536	0.143590709996829	1.54465041612523	0.21392692521258
6	166177713	T	C	0.930533116708306	0.928735681064371	0.934079349224548	0.929028663074332	0.0627208306322319	0.802246115978161
6	166179593	G	A	0.989999996722645	0.99	0.99	0.989999999465791	2.45551063057481e-08	0.999874970939143
6	166181220	T	C	0.353935495238118	0.57162172235084	0.48287292509788	0.536138867331466	0.824630495734045	0.363829786884687
6	166184203	C	T	0.818358409714365	0.904835234207248	0.916920774544161	0.890739511814908	1.41961214726664	0.233467252271208
6	166185025	A	G	0.522670088870271	0.581260248471973	0.569396567823225	0.571710052456895	0.00276951950101004	0.958029721820187
6	166186011	A	G	0.309727877508901	0.640942427672242	0.541681400865967	0.586954455995617	0.944928834635396	0.331013486749129
6	166186104	C	T	0.989999999726024	0.989999999734493	0.99	0.989999999733113	2.50656259534462e-08	0.999873677899972
6	166186121	C	A	0.829963774897164	0.948188989438046	0.945823902832683	0.928918279467883	0.528103362770227	0.467405338351562
6	166186277	C	T	0.152949818019729	0.469573886226066	0.407232571061299	0.417964163108433	0.0718802137166299	0.788618608215454
6	166187343	G	A	0.845111246252152	0.96753092249123	0.949824172448829	0.94757651526426	0.0101597231506257	0.919712837206661
6	166196335	A	G	0.108042858579175	0.0783754011062272	0.100990699112834	0.0832111966743177	0.234065340517226	0.628525687469516
6	166197889	C	A	0.30993048446115	0.258905200025512	0.28224869590217	0.267222321388521	0.0699036131300135	0.791477170904599
6	166198165	G	A	0.989999998858167	0.973717117923416	0.978538088232863	0.97637122751578	0.0334910299893039	0.854793666767756
6	166198471	T	G	0.503783090971734	0.264777381477013	0.334244945306754	0.303735312124652	0.252855747949288	0.615071397097898
6	166198621	G	A	0.657310419248808	0.212927956928926	0.270515642172011	0.285362298287066	0.0653420286988439	0.798243602475134
6	166199016	C	T	0.333002979210126	0.27774906397597	0.359092540521847	0.286755452159137	0.336109896544186	0.562083316523797
6	166199560	C	T	0.426026385070115	0.284664309290993	0.393904193143133	0.30770632764299	2.20064833930426	0.137952704603125
6	166201024	C	T	0.429927193202157	0.235738692703859	0.257115650397419	0.267391418285082	0.0839033762224309	0.772075751988681
6	166204195	T	C	0.507130543721992	0.286924227689411	0.30888832363552	0.322817857202722	0.135800659054754	0.712491939144912
6	166206000	T	C	0.99	0.989999995282488	0.99	0.989999996051443	1.3330210324937e-06	0.999078790377174
6	166206827	A	C	0.0100000000000851	0.19029222881376	0.207288728551106	0.160904595517131	0.1464713320599	0.701930548000019
6	166208234	G	A	0.781333003158911	0.90212930497938	0.908381778902759	0.882439507782644	0.340018438824035	0.559818578872646
6	16620970	T	C	0.99	0.989999994475738	0.99	0.989999995376193	1.74046801328059e-06	0.998947376749447
6	166210602	G	A	0.770871063730068	0.810934040497345	0.802453053677213	0.804403775284279	0.00423088090140178	0.948137994538411
6	166210622	C	T	0.416613424556318	0.330729040607878	0.34039143971331	0.344728195191474	0.0140066872389441	0.905790459503471
6	166211826	G	A	0.770553176969946	0.834729891799606	0.799992074336093	0.824269087282371	0.599414082877267	0.438801667362389
6	166212076	A	G	0.753658462327007	0.811178229542277	0.785020571091837	0.801802507486188	0.26720909725638	0.605210107560757
6	166213881	G	T	0.422646659359234	0.30503944242864	0.391790348733512	0.324209418788327	1.34174425666204	0.246726599153802
6	166214237	T	C	0.760906051651621	0.810864510985034	0.717990802784625	0.802721282113688	1.38585110196722	0.239107000609008
6	166215418	C	A	0.84677074955737	0.915713650865795	0.860635177889514	0.904475957952522	3.95271256455841	0.04679587753047
6	166216338	C	A	0.824722910655438	0.891829355677757	0.88927639396691	0.880891005139119	0.063168233862321	0.801556729660592
6	166219873	C	T	0.669607856971263	0.896562832379192	0.851364034920333	0.8595691713877	0.0693936814362941	0.792221632809369
6	166220895	T	C	0.99	0.891509197688777	0.910811933231212	0.907563198465506	0.0234200468249508	0.878369809681333
6	166223323	A	G	0.954804680399361	0.894972992813408	0.855967156713665	0.904725557889919	4.88525564564907	0.0270870229107349
6	166223435	C	T	0.955256600998429	0.954551060242017	0.938729651807347	0.954666063385312	0.635579408132299	0.425316105563286
6	166223997	T	C	0.864362662415418	0.853590443534448	0.852921879964105	0.855346315212046	0.00769051439069134	0.930118634374505
6	166224203	G	A	0.740014649792511	0.944295264138552	0.886053358367578	0.910997524000148	1.13456517393982	0.286803669716987
6	166224280	C	T	0.894155489029073	0.869315450890064	0.858340401419194	0.873364377106723	0.30682361614126	0.579635913800294
6	16622670	G	A	0.958539571476864	0.981101498382261	0.960026321924126	0.977423904296681	1.42368033910904	0.23279858594691
6	166227582	A	G	0.810671953657952	0.805246115790719	0.741528608671991	0.806130527363078	1.02520367439209	0.311287854974892
6	166227983	G	A	NA	0.800683624395452	0.639289324239086	NA	NA	NA
6	166229020	C	A	0.967744657741444	0.982540242242954	0.988552484484625	0.980128561969208	0.571168091034299	0.449795121151838
6	166229318	G	T	0.86395622650815	0.967433162631746	0.936011163402174	0.9505664220436	0.509185392814823	0.475491706070548
6	166231573	A	G	0.449748313195763	0.462892843620183	0.405122879636236	0.460750285161003	1.5500429814433	0.213129095761701
6	166232454	A	G	0.99	0.989999999999979	0.428431826131397	0.989999999999982	11.0202232604628	0.000901232156829145
6	166237416	T	C	0.333002979210126	0.142143055535754	0.344576553328795	0.173253223094677	1.20872355558914	0.271585065853052
6	166238123	A	G	0.514230534267606	0.340281733279506	0.373047283173561	0.368635387840566	0.0101783304357871	0.919639597726516
6	166241831	A	G	0.980880629604171	0.878493765905069	0.961936692529044	0.895182824688022	4.4551845677592	0.0347954558747021
6	166241837	C	T	0.682035666634886	0.801613167085864	0.831435532175755	0.782122034512355	1.09694677576949	0.294937137113553
6	166242525	G	A	0.99	0.857202812250902	0.935773456432348	0.878848753854005	1.81011525925893	0.178494404070443
6	166242894	C	T	0.140888979275306	0.107879932031359	0.0571258716964144	0.113260406732123	2.12053007700794	0.145336235301173
6	166246642	C	T	0.946454514567906	0.99	0.989999991805576	0.982902085874569	0.432866260331351	0.510585859152884
6	166247351	G	A	0.989999998717224	0.99	0.99	0.989999999790907	7.88208699607603e-08	0.9997759934756
6	166249068	T	C	0.692785086704597	0.860475578188255	0.836606345688299	0.833142028076419	0.0078337739090703	0.929472442013529
6	166249861	C	T	0.989999999638457	0.956586926663826	0.978404841822288	0.962033257558691	0.868299102282286	0.351426619749832
6	166249979	A	G	0.701341825339767	0.564153652124481	0.61764093004073	0.586515324358573	0.317692360427586	0.572997763226447
6	166250144	G	T	0.972881931031988	0.692509593896812	0.706928526701201	0.738210284849845	0.858838675330589	0.354063884186356
6	166252639	C	T	0.010000000099339	0.0927069180110844	0.0741036532905695	0.0792256903914699	0.0360889112385945	0.849331998891789
6	16625620	C	A	0.848191614938149	0.926475233860176	0.888741871336794	0.913715003975886	1.27065402227984	0.259644021626316
6	166257570	A	G	0.39568386707052	0.292862123159306	0.295138027125983	0.309622067416834	0.107362557993126	0.743167039964497
6	166259450	G	A	0.989999999515931	0.759551438679752	0.724007336678856	0.797114554096049	3.28436528116236	0.0699426670259244
6	166260182	G	A	0.673788043115014	0.819414349061708	0.833176106457682	0.795677261192397	0.532472011812646	0.465569424595789
6	16626066	G	A	0.706197786056834	0.953422585942258	0.923621337096677	0.913124943560934	0.0916846607337411	0.762046284481029
6	166261835	G	A	0.987404003258661	0.989390909215632	0.99	0.989067043544646	0.0721616884026048	0.788214980434881
6	166262523	G	A	0.540272901183947	0.305563751242798	0.391443140120972	0.343821342683205	1.84041323735168	0.174902521030033
6	166263379	A	G	0.537174587236761	0.277966905735756	0.347836728841335	0.32021775782042	0.618836823850669	0.431479858129127
6	166263488	T	C	0.586293441602395	0.511167183171307	0.518927830139651	0.523412763295575	0.0098434855306715	0.920968088285185
6	166266219	C	T	0.934233273002674	0.808711986657019	0.89823256921316	0.829171956331361	6.23360283241944	0.0125348449303453
6	166266322	G	A	0.785080047971612	0.490079733690214	0.540273442634432	0.538164784918082	0.00237915482149672	0.961097345875083
6	166267327	A	G	0.0872747650191947	0.194013930826646	0.131547539705933	0.176615446800031	2.50266817864204	0.11365359814826
6	16627255	C	A	0.85049726676678	0.625496659575199	0.789680933345171	0.662171758547426	9.98955428371592	0.00157430705577497
6	166274363	C	T	0.98999999999667	0.99	0.99	0.989999999999457	1.32641817772254e-10	0.999990810745197
6	166275615	G	T	0.30858681808185	0.341973034688699	0.414657837400366	0.336531081381783	2.16528644222523	0.141158317323396
6	166276818	T	C	0.141988860972445	0.296181943436255	0.210757881399049	0.271048470994654	1.1864668255305	0.276043399662627
6	166277602	C	T	0.236490063017695	0.516680808462172	0.475818793078578	0.471009716954722	0.0142761550318769	0.904892814521433
6	166279953	A	G	0.989999999997671	0.966821824257534	0.99	0.970599866903176	1.11713941812681	0.290535246020113
6	166287778	T	C	0.0393444801665993	0.36099364815054	0.342174991199851	0.308564833769158	0.276004300089299	0.599332180380971
6	166289033	A	G	0.276030172696512	0.778353887807115	0.753542132321178	0.696475122244087	0.25795586389567	0.611527994350839
6	166289701	T	C	0.60831453867949	0.847729914180223	0.799037413380122	0.808705207973604	0.0606345439642523	0.805495814380355
6	166290093	T	C	0.333002909821569	0.704415384431379	0.878190475680441	0.64387515106998	1.8921042924055	0.168964769161399
6	166290156	G	A	0.0100000000011775	0.278002162403537	0.18323074520658	0.234317809931952	0.300217873821043	0.583745865699221
6	166291614	T	C	0.0404397976645175	0.319767858623046	0.315823328218346	0.274237384686806	0.906155446711175	0.341136553871941
6	166296306	T	C	0.0349524133751409	0.310821121845171	0.278637003507011	0.265854522364556	0.115005238552482	0.734516151297743
6	166296357	A	G	0.108613534259643	0.335613814569656	0.351188845196301	0.298612768879124	1.21007182770084	0.271317897067485
6	166297510	A	G	0.493227286751917	0.570172901521183	0.555191606224295	0.557630766313792	0.00422495744583863	0.948174260885048
6	166299128	C	T	0.859853962617283	0.741554452766855	0.802175571649244	0.760837272872475	1.18232278605882	0.276883629332074
6	166300842	T	C	0.846157220370609	0.738003283148127	0.784470341295621	0.755632374915391	0.517831965734528	0.471767971723236
6	166301440	C	T	0.840737549240913	0.790020452709445	0.804053671108363	0.798287339444075	0.0377414004310944	0.845963330985377
6	166302990	T	C	0.813992643189104	0.688407539115934	0.680874756835921	0.708877911079861	0.693377947599089	0.405017786567595
6	166303031	C	T	0.791467097434887	0.674072094404239	0.651025494957365	0.693207479898234	1.55912126678152	0.211793930094747
6	166303106	T	C	0.239863653618354	0.340287171949879	0.320674687757595	0.323918138461841	0.00761374536805429	0.93046740881052
6	166303168	T	G	0.812562593124702	0.672334220043979	0.666570365382749	0.695191444856137	0.63771074265338	0.42454098812308
6	16630327	C	T	0.839973399185647	0.809616092109328	0.831153026395152	0.814564333162768	0.246101392381532	0.619833684359157
6	166304163	C	T	0.840638304545623	0.760189761594071	0.8074080230742	0.773302874095174	1.14094368847138	0.28545300969376
6	166304757	T	C	0.770971833608146	0.559238431521675	0.556291583005453	0.59375097606177	0.8178552925637	0.365807974984637
6	166305146	T	C	0.682920215006056	0.450302318814922	0.4320614563265	0.488219035894077	1.40647131494459	0.235643059387834
6	166305746	C	T	0.751525358632552	0.556453966269986	0.567693509077509	0.588250603225085	0.247818077335996	0.618615643817792
6	166306450	C	T	0.979907882467961	0.888283328689694	0.935766714540254	0.903218130955551	2.31938008785582	0.127770937049686
6	166307718	T	C	0.795710853920343	0.535131424597821	0.577024067617614	0.577605871577392	0.000208574355943345	0.988477269083558
6	166308198	A	G	0.833801044465441	0.897443117622919	0.896771924255956	0.88706945969825	0.0672428089933379	0.795394379051474
6	166308924	G	A	0.744132391247721	0.604212677820282	0.628836525291578	0.627019591108955	0.0010315340675325	0.974378344383752
6	166309167	G	A	0.82214645372695	0.570059615380339	0.571295121142604	0.611149770030837	1.17681322487077	0.278005715768307
6	166309288	T	C	0.221271799386549	0.258765568533801	0.29987863170565	0.252654084162799	1.65693261467159	0.198017985471899
6	166310711	A	G	0.272566540304898	0.422236402218991	0.34942423312608	0.397840214726994	1.51907617773067	0.217759348636484
6	166310842	A	G	0.77948049014133	0.606665867272462	0.602600271764933	0.634834650800088	0.686322281885226	0.4074181330795
6	166311057	C	A	0.823669005846486	0.966071313551005	0.964637551641618	0.942859737395168	1.91146393543103	0.166800732992927
6	166312832	C	T	0.775787621352361	0.731931243142848	0.646353294385737	0.739079832790998	1.91847416639986	0.166024964917152
6	166314587	C	T	0.989999997826885	0.989999998962276	0.99	0.989999998777207	3.99961931231562e-07	0.999495397542941
6	16631609	T	C	0.989999997754609	0.969989832869952	0.974813794702924	0.973251489746151	0.0145464223939411	0.904001096164396
6	166316838	A	C	0.151794725821829	0.55572752869641	0.427868429872951	0.489886481827853	0.297103414838874	0.585704043673157
6	166317884	G	A	0.191656292293569	0.275727889963026	0.275170619788557	0.262024219542905	0.0382262092191677	0.844989607811047
6	16631876	C	T	0.967215401810709	0.904529800556917	0.948441951921668	0.914747553561285	2.47055170553141	0.115997202388177
6	166319996	G	T	0.99	0.98999999925968	0.989999999999981	0.989999999380352	1.01305606534351e-07	0.999746044984311
6	16632151	T	C	0.989999999991397	0.99	0.989999999999985	0.989999999998598	4.82547178173868e-10	0.999982472904557
6	166322999	G	A	0.989999998865926	0.989999998959433	0.98999999999998	0.989999998944192	3.6450160960609e-07	0.999518285454298
6	166323038	G	A	0.228499474897876	0.422090637757717	0.390025734589267	0.390535278211563	0.000183293117017266	0.989198106954495
6	166327117	G	A	0.978014460390364	0.948489134380503	0.978522986047145	0.95330176252011	2.13301307265059	0.144157143235415
6	166327471	A	G	0.800138077332934	0.924983835702281	0.897079762740421	0.904633977088078	0.0277735501133031	0.867642315155162
6	166327886	G	T	0.836976373504387	0.907055698040284	0.910045582743713	0.895632768140933	0.292869622623923	0.588387450000575
6	166328773	G	A	0.99	0.989999998484279	0.99	0.989999998731342	4.12359917317317e-07	0.999487636417558
6	166329047	T	G	0.561095723257647	0.540630706059608	0.620565729055076	0.543966503862888	3.14554241923371	0.0761346828554288
6	166329703	C	T	0.989999999961057	0.99	0.99	0.989999999993652	3.39985319443987e-11	0.999995347673951
6	166330340	G	A	0.962398799345363	0.986079311421212	0.989999973904219	0.982219387952848	0.47337765280156	0.491437380466852
6	166330984	C	T	0.962707841868898	0.961584618963983	0.956514653280489	0.961767704297484	0.0895717627216848	0.764722278090242
6	166331460	T	C	0.740529673857549	0.530812945163264	0.704806023735118	0.564996771940433	9.93337204616519	0.00162308919784581
6	166332012	C	T	0.989999999998698	0.989999999892227	0.989999999972866	0.989999999909582	2.24713849226494e-09	0.999962177086385
6	166333799	A	G	0.437474466011474	0.379091522219152	0.462260944741394	0.3886079420573	1.19382085966784	0.274560196296066
6	166334592	A	G	0.782462681942934	0.989503291183459	0.91833997194998	0.955755671877253	3.9796733462918	0.0460524933015056
6	16633968	A	C	0.307743771268559	0.491108152178227	0.44778599969233	0.461219758089951	0.0898435116601812	0.764376192450294
6	166342423	C	A	0.695463794027069	0.607769200345956	0.642020784186375	0.622063419115978	0.213256566161365	0.644226827165099
6	166342650	A	G	0.643736677046097	0.908325062910049	0.836455885036155	0.865197156014225	1.21775051635979	0.269802566241364
6	16634454	T	C	0.965956226843695	0.91499576754258	0.921012081092609	0.923302322408662	0.012582283780196	0.910687997480368
6	16634557	T	C	0.355465860597299	0.537791119898523	0.583270748150877	0.508072102632424	1.26263623116127	0.261152677279711
6	166346328	A	C	0.85314397077757	0.986952175631989	0.939275680825311	0.965141438240719	1.77559235143539	0.182691493059742
6	166346764	G	A	0.981212844520567	0.894360146877887	0.931900387460648	0.908517136593644	1.22844067001096	0.267710505074018
6	166348640	G	A	0.491863632637914	0.574421676103409	0.560988092811191	0.560964715018534	3.23316671458246e-07	0.999546315347842
6	166349324	T	C	0.938758158413918	0.944462998908879	0.96310864832168	0.9435331099082	1.15462330333274	0.282583417524687
6	166350430	G	A	0.977402798469169	0.903047170541659	0.93119133918366	0.915167137893843	0.547601960484238	0.459299190560548
6	166350593	A	C	0.657907710418056	0.792112577125041	0.75202559520647	0.770237183851802	0.282619580068552	0.594989369107711
6	166351278	T	C	0.591917182519154	0.755893784767843	0.69611860388544	0.729165598601307	0.849859247551856	0.35659215899702
6	166351588	T	C	0.581994495392365	0.745329588036459	0.756711025539259	0.718705967935471	1.12818054151668	0.288163765628693
6	166354509	C	T	0.872432125787095	0.804187861030248	0.855858770403751	0.815311676185614	1.98704978956752	0.158649691915655
6	166354562	C	T	0.805449285392885	0.740671356795286	0.782556152240756	0.751230159156694	0.971069054437746	0.324413704476456
6	166355837	A	G	0.876913820698471	0.812192032428045	0.864749813030009	0.822741683916124	2.19707602137993	0.138272803703859
6	1663565	A	C	0.913087129108779	0.857975646241829	0.791713364544472	0.866958817949142	6.28582198746622	0.0121707617146047
6	16636255	G	A	0.270643600623219	0.374440136415928	0.41187829893509	0.357521301081717	2.46310265499752	0.116548362127478
6	166362761	C	T	0.844948127076431	0.83342377374354	0.852743185626889	0.835302243336801	0.270597903615202	0.602930975282036
6	1663631	C	A	0.458405328473483	0.702187085384034	0.735652732912523	0.662450659007614	3.44010973761413	0.063631466175009
6	166363681	T	C	0.99	0.989999999999501	0.98999999999625	0.989999999999582	-3.3398032395555e-11	1
6	16636446	C	T	0.989999994755976	0.989999999465994	0.989999999999967	0.989999998698261	4.95270665833534e-07	0.999438485043396
6	16636461	T	C	0.277210252723219	0.47475955578511	0.488259474971635	0.442559019386022	1.43992290155895	0.230151817052659
6	166364762	T	C	0.372974336218797	0.30980248274027	0.240369141280807	0.32009949485727	0.891817409050084	0.344985282090039
6	166365466	T	C	0.99	0.99	0.989999996913298	0.99	-4.90362018861584e-07	1
6	166365759	A	C	0.568026213296103	0.417634994706872	0.442162095875865	0.442148763336916	1.07752237035606e-07	0.999738089324101
6	166366474	A	G	0.763396532388238	0.625539253940603	0.747889318971182	0.648009990327567	1.74114403756192	0.18699393489126
6	166366509	A	G	0.264530269181475	0.0873711174868891	0.0769973170321705	0.116248059213107	0.964727319505013	0.325998699974793
6	166366573	C	A	0.977807194657207	0.966497475429552	0.971662502526454	0.96834095966366	0.0299150411544966	0.862683142762119
6	166367429	G	A	0.508763033348447	0.431537258176274	0.360471685209685	0.444125059529338	4.44099436154764	0.0350858067365904
6	166367776	C	T	0.897970999395687	0.953302062399608	0.944772431719815	0.944283099129969	0.000167715722587305	0.989667276433438
6	16636804	G	A	0.31937477947902	0.533415369891266	0.51434878349769	0.49852675365407	0.14835306536218	0.700114222344081
6	166368450	T	G	0.438752235551048	0.489513082828028	0.435582191939181	0.48123906472188	1.67958853466138	0.194979135545682
6	16637011	T	A	0.93965755962645	0.78335732619161	0.817151526989383	0.808834264241489	0.0344787033065733	0.852692247985208
6	166373897	C	T	0.865775121556287	0.695168377146024	0.778187784649093	0.722977276484897	3.20349811646937	0.0734809443678023
6	166374108	C	A	0.536224347391814	0.504264783964852	0.46922402777038	0.509474192803447	1.1365120259329	0.286390562231563
6	166374465	G	A	0.934110045486977	0.831510496761655	0.844721226439677	0.848234223203882	0.0170979174383054	0.895965953598474
6	166375580	T	C	0.502989993946755	0.46318624217853	0.475136745801797	0.469674253716751	0.0134426837645755	0.907698042754048
6	166376825	T	C	0.425920253972821	0.146156899516595	0.249778757478079	0.191758326292959	2.50081443415976	0.113787440189258
6	166379282	T	G	0.466015797851345	0.408689553417406	0.304318681492197	0.418033731260138	5.29235220177685	0.0214192703293905
6	166379480	A	G	0.39352472750638	0.384438614352334	0.244246555571838	0.385919650796443	9.76289118920888	0.00178069652139487
6	166379896	C	T	0.749146122373731	0.560601546833023	0.484914086399156	0.591334312646159	7.64315697516054	0.00569880915814092
6	166381039	G	C	0.428348663368704	0.249828168041637	0.166014551940102	0.278927008779949	0.34801284323126	0.555240172498394
6	166381161	T	C	0.203471277244357	0.0106900287770412	0.0245369649643054	0.0421133722772136	1.08167659331926	0.298322793216785
6	166383562	C	T	0.711845954671279	0.511362163595173	0.45323482372124	0.544041021540578	5.93588232297243	0.0148356394787828
6	166385888	C	A	0.989999998774408	0.989113227655224	0.99	0.989257771347651	0.162333060369621	0.687017545656498
6	166389869	G	A	0.863507915535562	0.608584215351476	0.781982615224949	0.650136778481482	11.4943518590557	0.000698079968468754
6	166389994	G	A	0.835175472282243	0.488893228749703	0.46937325626535	0.545337234445507	1.2571071249049	0.262199383501793
6	16639103	A	G	0.388229094640872	0.53643678044145	0.580240320898825	0.512278927655956	1.97187851737515	0.160248609049483
6	166391675	A	C	0.605436327343932	0.234358191862303	0.358750701078177	0.294843927945809	0.847404199355117	0.357287715835543
6	166393047	C	T	0.875752573638079	0.99	0.989999999936522	0.971377669503007	0.510665354822019	0.474850970852033
6	166395367	C	A	0.913643094236245	0.925762777157788	0.88674018765279	0.923787268841577	0.366785647595474	0.544761600158256
6	166396880	T	C	0.468366958988946	0.408016853042528	0.289270517128387	0.417853920311794	9.64653943119341	0.00189708641601959
6	16639979	T	C	0.45702355777692	0.757890222033338	0.65687291409766	0.708848955759542	0.61483626380979	0.432972660566214
6	166403991	T	G	0.99	0.983121667587578	0.958733140726976	0.984242835770803	4.96462407474284	0.0258709380639949
6	166404335	A	G	0.297915429653577	0.0182838144893096	0.0433279145962172	0.0638637677610853	1.35670053167645	0.244110127722867
6	166405642	G	A	0.96921665552653	0.964767048360459	0.985893259368447	0.965492334328528	2.05261199151303	0.151945315516273
6	166408949	C	T	0.7401277632732	0.39261193879613	0.368513299011226	0.449257018185893	4.81012055030128	0.0282930659671262
6	166411934	G	A	0.354348237891983	0.0109720277801408	0.0286325957433445	0.066942350028371	3.83750571419398	0.0501180264618922
6	166413517	G	A	0.940996605079168	0.859903506926772	0.879789820113871	0.873121681925613	0.0609907806130057	0.804936769290416
6	16641461	T	C	0.989999999998169	0.798623758010993	0.875836007842562	0.829818085454903	0.585461164134987	0.444179645127903
6	166419693	G	T	0.774111677253042	0.898232796170301	0.859196486835008	0.878001053786788	0.386096961917385	0.534358172547824
6	166420136	G	A	0.844841951418783	0.70624727376316	0.787585440389353	0.728838206221027	3.25298032715625	0.0712937156839919
6	166422831	T	G	0.855795264281341	0.630431303721184	0.735131773604144	0.66716562929249	3.44085237668376	0.0636028713588231
6	166425358	T	C	0.61114359921454	0.144493802415189	0.232296235409087	0.220557719293484	0.103634810363787	0.747510566711597
6	166431847	A	G	0.859428397419866	0.817981960565604	0.668646463659875	0.824737729772848	6.7768771536882	0.00923463172671306
6	166432504	C	T	0.578014148845383	0.186735334154599	0.301169903288646	0.250513780949197	0.271415172420813	0.602384038751971
6	166436895	C	A	0.80931490759528	0.468726152143924	0.674353919717714	0.524242119282495	8.49356363317932	0.00356405032674198
6	166437537	T	C	0.620996122352141	0.0868713856659829	0.192504377179576	0.173933717745827	0.275846013799551	0.599436903202508
6	166441028	C	T	0.851241609782636	0.511363412985472	0.642374040870959	0.56676355906341	0.813141495130873	0.367193093710357
6	16644371	G	A	0.99	0.989999999938874	0.957936133608652	0.989999999948837	2.54617689908891	0.11056149948221
6	166448970	A	C	0.652807285413975	0.503210912503842	0.472054157280681	0.527595121288194	0.996759317628988	0.31809593077782
6	166449063	T	G	0.907683590660684	0.899827886151839	0.80663611399584	0.90110836598678	3.0831767805771	0.079105875455596
6	166454394	C	T	0.624780025953124	0.510624728202087	0.487474849323637	0.529232041735506	0.635549280845735	0.42532707739854
6	166455280	C	T	0.707641879367509	0.542214162755356	0.576960885532768	0.569178880563137	0.0172682946146234	0.895451861731975
6	166456096	G	A	0.489945096224485	0.351957448836484	0.263872154245204	0.374449435360728	7.60928474938468	0.0058068512818297
6	166458910	T	C	0.262403257744133	0.01	0.0496508980994157	0.0511417310122937	0.0062115851141445	0.937180878544183
6	166459658	C	T	0.825636951447854	0.660199317924131	0.770240363040016	0.687165652188498	5.42288758290044	0.0198744645176781
6	166459954	A	T	0.464719578235595	0.276029254251187	0.278713130859447	0.306785777060646	0.571556120144592	0.449641217486985
6	166460226	T	C	0.989999999536195	0.99	0.989999999999978	0.9899999999244	2.28236922812464e-08	0.999879459493637
6	166460535	T	C	0.867852115676211	0.739113771226057	0.801029346248397	0.760098121371432	1.48647714186317	0.222763856639635
6	166465095	T	G	0.805953069588092	0.710490416038665	0.568579264385206	0.726050828567222	2.95152553174109	0.0857965339633828
6	1664675	T	C	0.0951436651315785	0.0283705870032965	0.124933403005307	0.0392545987382065	2.86488829376174	0.0905319949191921
6	166468915	T	C	0.613272378114775	0.638297506639358	0.655979182481463	0.634218410689851	0.305617683213121	0.580381883648212
6	166469700	A	G	0.546649417205105	0.624408821634306	0.44744777513481	0.611734038712346	8.43358710558317	0.00368352977575338
6	16647158	G	A	0.392097989807564	0.557856423920763	0.626121727368344	0.530837799160311	1.20346719421088	0.272629797528697
6	166474887	A	G	0.38323127719055	0.50300597352284	0.481991431272773	0.483482698020677	0.000866687197539613	0.976514028860594
6	166475713	C	T	0.110524410587391	0.134901067499972	0.260625436492511	0.130927672423221	16.1874453397304	5.73730997252843e-05
6	166480503	T	C	0.854428091520756	0.653187453535656	0.715427274455061	0.685989677527227	0.328634916992024	0.566464006120245
6	166485939	C	T	0.99	0.94462512914183	0.913159564576491	0.952021233091712	1.86226982261679	0.172363058625813
6	166487606	T	C	0.58879552070322	0.539997983115926	0.53116868095137	0.547951981742655	0.115507587286114	0.733958894346266
6	166492751	A	G	0.75548038594001	0.632986218210383	0.714487890349389	0.652952767550313	3.033827781441	0.0815454294429181
6	16649641	A	C	0.902881818739198	0.741052324053253	0.859888116823032	0.767430531687062	4.89877496113738	0.026875754527916
6	166502703	C	T	0.770219562860666	0.882353319049221	0.862783236042495	0.864075516790487	0.000336492361147647	0.985364643335236
6	16650355	T	C	0.989999997544942	0.969350431768808	0.99	0.972716310990318	5.1353595792113	0.0234432304233397
6	166504783	C	T	0.397181888055193	0.19787673897497	0.444586694764756	0.230363478275046	4.57416688137117	0.0324575250481652
6	166505526	A	G	0.766506350370398	0.99	0.976506772750888	0.953570535110375	1.18831135319424	0.275670441152528
6	166510397	A	G	0.199496780085413	0.168691769000636	0.284904907675458	0.173712985807455	2.9190578990589	0.0875389595373748
6	166510514	A	C	0.0100000000015612	0.0925319488348296	0.128893363651088	0.0790792411750068	0.784875141676835	0.375654282763903
6	166510789	G	A	0.070879143493757	0.0563581042607852	0.167882793735341	0.0587250336557596	7.50256594441484	0.00616111503036192
6	166510910	G	T	0.470062507101914	0.0836583006539786	0.451231049404273	0.146642186304992	8.82423414312271	0.00297256122338454
6	166513487	C	A	0.764259001616277	0.679426694414879	0.762909610232479	0.693254360488706	3.72170619906792	0.0537094617211616
6	166517429	T	C	0.910256030790183	0.800044303472477	0.768809910021759	0.818008815025263	1.95278016094964	0.162287576660017
6	166517723	C	T	0.609224605027825	0.783601769373469	0.795904076094295	0.75517829158513	1.7745228997101	0.18282332364283
6	166517762	A	G	0.623553865867294	0.787695121437097	0.790789528442142	0.760940096779219	0.996263353145796	0.318216359434197
6	166517775	C	A	0.866674735859385	0.780646353734713	0.826259563771555	0.794668980021034	1.20374969509365	0.27257352103761
6	166518932	G	T	0.565710042905359	0.522900333821275	0.608963036135682	0.52987831640198	2.55541076879048	0.109917242474323
6	166519027	C	A	0.770251887990071	0.989999998700966	0.952633330178025	0.95418105665509	0.0069312691055416	0.93364938211192
6	166519390	C	A	0.452642325669228	0.551923367306641	0.491378923230063	0.535740557519743	0.948262296975763	0.330162009407894
6	166519591	C	A	0.454015334963703	0.498071142515176	0.554435776950617	0.490890045884286	2.16645859674176	0.141050728970281
6	166519887	C	A	0.530013915379193	0.530994940814268	0.567290311125919	0.530835033668351	0.80372670779562	0.369981475687428
6	166522520	C	T	0.579098105279227	0.867235529070852	0.725836913823942	0.820269128992817	1.45169997846338	0.228255372370206
6	16652519	C	T	0.507193296923625	0.842283628708487	0.779102467841277	0.787663904627555	0.0656741733258366	0.797742570718471
6	166526466	G	A	0.780322057199391	0.663076289138572	0.743152905488342	0.682187349332486	3.16300773415986	0.075324286935995
6	166526499	A	G	0.289590228891064	0.353462924225076	0.402628451641645	0.343051674885632	2.54201025577827	0.110853569599128
6	166530658	A	C	0.331205047127061	0.250702900906818	0.36984597288219	0.263824750740717	4.46909698972722	0.0345132272792156
6	166532455	G	T	0.677498952958724	0.750131509190273	0.833171276038384	0.738292402524531	1.13198482178547	0.287352368512879
6	166534145	G	A	0.230218781777957	0.4751672651056	0.456973543521461	0.435240662323194	0.0433672534985926	0.835035286472905
6	166534742	A	C	0.30236021090868	0.349828938435931	0.381227269844532	0.342091535848989	0.577209888487375	0.44740803834128
6	166535638	G	A	0.892867869493377	0.904445924549307	0.907434731380703	0.902558701575191	0.0285678177529504	0.86578077654717
6	166535755	G	A	0.420253125058887	0.718777332317464	0.76792155454959	0.670117886534316	3.25473509276213	0.0712174439354407
6	166538807	G	A	0.989999999997547	0.947319361694117	0.955488824968892	0.954276305737576	0.000637898417847073	0.979850250411016
6	16654023	T	G	0.340000589375729	0.484782351858964	0.52127048482835	0.461182924574196	2.6525311372783	0.103385161809837
6	16654050	C	T	0.311478332050073	0.51355727864559	0.538132009564656	0.48061841035052	2.43887620745326	0.118360994105968
6	166543262	G	A	0.900771735413403	0.820333205213388	0.847724113333427	0.83344468563599	0.0322055522813586	0.857577265046343
6	166546897	C	T	0.343074620158272	0.41497134142981	0.483657043355876	0.40325217586255	2.45795062045429	0.116931256076393
6	166548843	C	T	0.99	0.989999995725924	0.989999999999971	0.989999996422598	9.85384732612696e-07	0.999207967678613
6	166554170	A	C	0.28377919119003	0.339018563509944	0.39045670332859	0.330014545821798	2.82419198220281	0.0928536119328887
6	166554200	T	C	0.532722422061923	0.646640352674745	0.740874576141004	0.628071729984855	9.75602912884051	0.00178735556899243
6	166556466	A	G	0.87471892005453	0.64843005967762	0.800634895634435	0.685315143919056	0.691101199202774	0.405790074445748
6	166558093	G	A	0.99	0.989999999040947	0.989999999999997	0.989999999197273	1.94460362731937e-07	0.999648151589698
6	166558164	T	C	0.442315930687731	0.606758096784344	0.703955945930422	0.579954023710596	9.88975276727774	0.00166201698028065
6	166558489	G	A	0.959149145905575	0.99	0.940519646579313	0.984971310782609	3.89350595899029	0.0484731348985529
6	166561712	C	T	0.346885961005275	0.410047775546223	0.484775379174558	0.399752399776048	2.71746303601614	0.0992556589770961
6	166563007	G	A	0.446807990530402	0.583514484136026	0.666292572915284	0.561231325678309	8.84827032472279	0.0029336677255293
6	166563287	G	A	0.892097951128319	0.827722137442822	0.780254737481242	0.838215395073558	4.47949601571757	0.0343038353252318
6	166566271	G	T	0.816382680402359	0.96705598017588	0.877446471781905	0.942496232312796	5.48759736648471	0.0191518445978609
6	166567345	G	A	0.0766817903365964	0.377748911900082	0.504947749142651	0.328674971085234	7.90764199620848	0.00492263935031767
6	166567571	G	A	0.926530970794325	0.797417673764094	0.772638640024426	0.818463141180022	1.89605094561565	0.16852101072643
6	166567853	A	G	0.0100000000010834	0.70037856084348	0.362672514375012	0.587846855426169	1.44222345951385	0.229779875026206
6	166569794	G	T	0.355105954009997	0.531185621746199	0.634611960364925	0.502484635905198	13.9736384613207	0.000185391857469007
6	166569816	C	T	0.804375291660739	0.903996014086203	0.880777679386988	0.887757836330852	0.0933375177865061	0.759976312113549
6	166569922	G	T	0.800680041006696	0.902325104273952	0.874049672018293	0.885756958961389	0.20304226268148	0.652276344719006
6	166570112	A	G	0.768727640858157	0.9653036706572	0.873184135322484	0.933261777799956	3.56275144306401	0.0590897179485295
6	166571443	C	T	0.203752881725187	0.310110086578187	0.323054156056635	0.292773862187148	0.436501578392901	0.5088158457163
6	166572826	T	C	0.11537659946714	0.320076290080549	0.273828655904842	0.286710240510563	0.135660060384456	0.71263419800422
6	166572941	C	T	0.790376942239937	0.833646051511255	0.880208258877163	0.82659318670003	3.92735982312048	0.0475064720348525
6	166573438	G	A	0.0473914028688224	0.404266486386575	0.344306993779444	0.346095847773181	0.000650537995597626	0.979651644819743
6	166573712	G	A	0.356166147254071	0.42594325465511	0.472723630925577	0.41456958614874	0.636959147892871	0.424814083562979
6	166575651	G	A	0.853141107852902	0.826112351904136	0.731380490559895	0.830518039123785	7.88581620811308	0.00498239875297727
6	166577959	G	A	0.889928225068648	0.881879439718949	0.904439643989591	0.88319139173095	0.925582955731627	0.336013327679361
6	166579270	C	T	0.346383303421249	0.382600010734497	0.46525591697329	0.376696687442437	5.69861305099151	0.0169783242535995
6	166579602	C	T	0.989999999964532	0.99	0.99	0.989999999994219	1.83136217216041e-10	0.999989202401336
6	166579800	C	A	0.18258480162883	0.406735895203092	0.449757404398783	0.370199266950487	3.22723246962123	0.072422983809571
6	166581147	T	C	0.331907516962607	0.321652234275438	0.38820716281495	0.323323845353447	3.20601978428964	0.073367757576424
6	166584761	A	C	0.917522637851825	0.811003363522031	0.765860797334718	0.828366005237787	3.3439455761662	0.0674526821570476
6	166585828	T	C	0.446764776878532	0.501233993473044	0.649214538187311	0.492355511168138	15.3699688738093	8.83818706468092e-05
6	16658617	A	G	0.244078277793764	0.488844357902282	0.538275910941879	0.448947486844594	1.29580922713782	0.254980137731624
6	166587073	G	A	0.964573539995878	0.879979365064059	0.931487556786416	0.893768215577946	1.96197300312431	0.161302466441888
6	166588088	A	G	0.895209142324923	0.795978728523716	0.663842199218699	0.812153285973313	1.67012991287191	0.196241134609734
6	166590201	C	T	0.989999999802336	0.989999998721544	0.99	0.989999998897713	2.18799517348532e-07	0.999626781446376
6	16659095	C	T	0.220365726371723	0.494082254638743	0.44261483861105	0.449466460531219	0.0176638577351069	0.894268159359599
6	16659161	G	A	0.99	0.99	0.989999997299265	0.99	-3.33948655297458e-07	1
6	166592069	G	A	0.973484910443403	0.966379865795328	0.932138273067698	0.967537988072964	4.27359935141695	0.038708853866608
6	166592113	G	A	0.0549029004971735	0.140809833788764	0.189069414563518	0.126807003662235	4.4146135494513	0.0356323489034301
6	166592349	T	C	0.742012182433957	0.413947357556429	0.615323994529684	0.467421924011466	14.2514811630482	0.000159934891183449
6	166592832	A	G	0.99	0.666997076784936	0.730803655131894	0.719646553268991	0.00393475204596691	0.949983417494517
6	16659539	T	C	0.362154513642998	0.592573858814576	0.55415327647321	0.555015505551609	0.00035458512582104	0.984976377819312
6	166597693	T	C	0.989999999868729	0.99	0.99	0.989999999978603	5.87300720552402e-09	0.999938853679563
6	166597813	T	C	0.99	0.99	0.989999999999966	0.99	-8.6335781937774e-12	1
6	166597927	A	C	0.785050910834454	0.966048098699319	0.938693028744554	0.936545557077346	0.00752042933350439	0.930893753511636
6	166601958	T	C	0.99	0.94075248281855	0.972264170551659	0.948779828119126	0.380235344072395	0.537477311104415
6	16660257	A	G	0.989999999989173	0.989999999533282	0.99	0.989999999607592	5.04869301585525e-08	0.999820720950906
6	166603765	T	G	0.788806634118541	0.923639576356406	0.97387637011112	0.901661806771634	1.21408733448337	0.270524143907072
6	166604529	G	A	0.989999999972298	0.93899426267788	0.975203763836867	0.94730819785687	1.60461653035058	0.205250206140585
6	166605577	T	C	0.469236761923841	0.521830396009495	0.682185012411614	0.513257633653533	9.91395073550857	0.00164030625984878
6	166608203	T	C	0.989999998581624	0.989999998970774	0.99	0.989999998907342	3.73665587271466e-07	0.999512267623096
6	166608241	T	G	0.240569015231146	0.498657485538669	0.615348854179708	0.456589064878543	16.4045312875339	5.11627755938592e-05
6	166609679	G	A	0.968628930783728	0.90007792994156	0.895346519795627	0.911251743078833	0.149059520269266	0.699435739272725
6	166612022	A	G	0.715037507256923	0.95167057500557	0.933997795748426	0.913099384962541	0.605596511254995	0.436450635375597
6	166612111	C	T	0.978472225752758	0.953663111613935	0.96878914278284	0.957706997218563	0.445506918623942	0.504476406205445
6	166613351	C	T	0.989999999999945	0.370980032262282	0.799119699466877	0.471880287003521	2.73175282739278	0.0983712669350588
6	166615285	G	A	0.346102668516051	0.567707703329236	0.671336910246118	0.531586082654687	5.88909565759278	0.0152349221084616
6	166615985	A	G	0.147755835717192	0.439550534939188	0.420778710378523	0.391987998966003	0.340677213009031	0.559438582351387
6	166617229	A	G	0.773457122451048	0.94435716695043	0.96288177366181	0.916500459697031	7.33816412668688	0.00675057474804366
6	166619093	T	G	0.99	0.99	0.98999999969169	0.99	-2.16579019141346e-08	1
6	166619993	T	C	0.739697068527306	0.851102606038115	0.844454509761178	0.832943503423853	0.157766267846697	0.69122144147276
6	166620109	A	G	0.165058388046319	0.423747509718313	0.452603463087571	0.381581182885778	3.7108028969748	0.0540613800659593
6	166623254	G	A	0.708042747787242	0.812632897666956	0.753190660790014	0.795584703236562	1.93308392299083	0.164421442775386
6	166623917	A	G	0.488416650836888	0.702729181093821	0.712891006092211	0.66779623866194	0.891292485141317	0.345127296912314
6	166628089	A	G	0.52059826363454	0.644336647263885	0.767309149690963	0.624167290732302	1.15898500070322	0.281676141835845
6	166631191	T	C	0.0398672597678202	0.200971706785669	0.15475768011233	0.17471168192176	0.422801008658838	0.515542694144491
6	166634430	C	T	0.551343667771982	0.33389172102625	0.30405951196164	0.369336388345804	3.27528761242471	0.0703305979534932
6	166636119	G	A	0.884901743263573	0.711306124558451	0.714587097990786	0.739602210407386	0.55317957320316	0.457021424795482
6	166640456	G	A	0.636878550802471	0.571409543643003	0.533125569105698	0.582080991809996	1.50062496122666	0.220575226468508
6	16664138	G	A	0.989999999992346	0.989999999934682	0.985176193980043	0.989999999944081	0.0492397430533821	0.824391497139321
6	166642850	G	A	0.963443399432801	0.770564908481439	0.816200680068063	0.802004102506511	0.183979172967149	0.667975670448656
6	16664565	C	T	0.99	0.598477130561192	0.83072966636474	0.662295358279718	1.3705970075644	0.241709336039647
6	166646097	A	G	0.865781841475676	0.99	0.981239671549083	0.969752440160535	0.720802717216067	0.395880729540157
6	166646546	A	G	0.99	0.82331212993168	0.856200152858087	0.850482252752816	0.0133064903383575	0.908164727048652
6	166647475	C	T	0.932241837039085	0.624898825287653	0.794511916114205	0.674995736203136	2.81684835376291	0.0932793951044439
6	166649210	G	A	0.468109004834012	0.662710136452571	0.605465891628149	0.630990151998746	0.41048604742477	0.521722909942038
6	166653608	G	A	0.597006822994907	0.217031808378448	0.318088763723874	0.278967735760931	0.174553816524715	0.676095996624647
6	166654085	T	C	0.889480456373025	0.546830853334833	0.618169870430618	0.602682738630058	0.181083309333134	0.670443909866886
6	166655102	G	A	0.567983367976864	0.793779875093839	0.726849532898722	0.756975044433772	0.484637700866235	0.486329104559431
6	166656268	A	G	0.569472614617405	0.627196237622191	0.647327368866744	0.617787287072411	0.601742979092955	0.437913772304459
6	166656389	T	G	0.359539225567798	0.0875676320610211	0.129010550528351	0.131899001802626	0.012907814535698	0.90954492778143
6	166656865	A	G	0.296106688239355	0.495451457141696	0.434374313262311	0.462958259810615	0.0915110914419767	0.762264834113828
6	166657233	A	G	0.919163617040052	0.678321989497436	0.74086442176656	0.717579174786882	0.440685721234763	0.506791672504249
6	166660079	G	A	0.99	0.98999999896597	0.99	0.989999999134517	3.29813736745968e-07	0.999541779613147
6	166661420	T	C	0.298248987173202	0.083046965883608	0.0975331301468767	0.118124895353812	0.407565596737828	0.523207705537293
6	166661518	C	T	0.846098786767877	0.699133609762502	0.697323365993948	0.723088933614378	0.511104769741035	0.474661000427109
6	166662004	A	G	0.5	0.249496245789928	0.5	0.29032835772617	0.478650031239532	0.489034434103847
6	166663721	C	T	0.989999999935833	0.989999998653559	0.99	0.98999999886257	3.06170998958279e-07	0.999558508786305
6	166663792	A	G	0.99	0.841107185010626	0.738105633714907	0.865376713853894	4.5055577807201	0.0337848756373148
6	166663867	A	G	0.963928415372381	0.816677014206324	0.829148213480318	0.840678992596392	0.0715029992796481	0.789160854987519
6	166664209	T	G	0.5	0.142921122513587	0.0728206793795667	0.201124979543872	2.12676740209126	0.144745730956045
6	166665154	C	T	0.349256083022061	0.0953654830854181	0.105943231007847	0.136749650875091	0.26378694323627	0.607530329443889
6	166667434	G	A	0.68221256926345	0.586860211303412	0.553850775653285	0.602402645650898	1.65700742710367	0.198007859888722
6	166667861	T	G	0.99	0.989999999999997	0.61677367545593	0.989999999999997	13.8662046864112	0.000196296726836364
6	166669864	G	A	0.603593569092251	0.582061772409979	0.285329903788207	0.585571455269189	2.12995318243774	0.144445167708326
6	166671537	G	A	0.989999999783379	0.989999998741766	0.98999999999998	0.989999998911549	2.17494307407346e-07	0.999627896296129
6	166673072	G	T	0.693184093290558	0.547757808697605	0.567637765523818	0.571462293086256	0.0105895958113322	0.918037764727536
6	166673231	A	G	0.643197644941257	0.699923714016244	0.687472864589995	0.690677364757021	0.00515205314240594	0.942778737117188
6	166673235	T	C	0.672306926519017	0.716807054463824	0.691203595274971	0.70955353360882	0.185307744824255	0.666850977090715
6	166673490	A	G	0.817364213718187	0.711562325961149	0.764842594132982	0.728808033665546	0.713823035848315	0.398177570672829
6	166675384	A	G	0.306117689535565	0.0771653164417253	0.103451428350505	0.114484553256021	0.087429944038894	0.767470234011078
6	166675798	A	C	NA	0.5	0.0100000000000242	NA	NA	NA
6	166677036	G	A	0.365209484416264	0.472727920914153	0.580089949247298	0.455202415764997	5.89536837139691	0.0151807539653754
6	166677237	G	T	0.762329858605329	0.989999999722258	0.967509792920253	0.952889766720199	0.661392725207794	0.416068689109478
6	16668266	G	A	0.298941717101576	0.434069390814642	0.499336277376963	0.412043579999412	4.16417511481887	0.0412875126902491
6	166684657	G	A	0.679127600415565	0.663958971157342	0.706131612865001	0.666431457726432	1.38404173661707	0.239413890522439
6	166689232	G	A	0.624901988611734	0.514291466565598	0.568781760554516	0.532320981659118	0.749382658265187	0.386671755220715
6	166689600	C	T	0.625213533690103	0.592707323646096	0.587655061219397	0.598005835883269	0.0554406472112897	0.813852981229358
6	166690256	C	T	0.659826573755664	0.50204812215817	0.588255154987513	0.527766009768562	0.705738784518123	0.400862072094834
6	166692100	G	T	0.600334174172925	0.544613998151577	0.367017411113844	0.553696386843056	2.03982590537476	0.153227182122889
6	16669367	T	C	0.642315486427402	0.970061132853373	0.922169114942807	0.91663859248594	0.040019294709611	0.841442860575877
6	166693728	C	T	0.596674824661388	0.281380757640164	0.262191189097205	0.332773690564623	1.28719485669275	0.25656554708261
6	166694708	T	C	0.41478708963724	0.244387274859758	0.308902891093083	0.272162444668488	0.809547008603222	0.368254211626544
6	1666963	G	A	0.500275612854811	0.637883874888096	0.620260205057185	0.61545372817667	0.0125669417164094	0.910742237022926
6	166698866	T	C	0.99	0.989999999611996	0.989999999999999	0.989999999675241	3.43975738531003e-08	0.999852019679061
6	166699087	G	C	0.99	0.989999999807296	0.989999999964965	0.989999999838706	1.35458950436281e-08	0.999907136742571
6	166702686	A	G	0.99	0.989999999999979	0.99	0.989999999999982	1.24251199258062e-13	0.999999718751409
6	166702821	A	G	0.988102176330423	0.982645211074659	0.987194551242271	0.983534696411348	0.108240367096831	0.742156415056321
6	166706169	A	G	0.346133230703563	0.201885309587127	0.34492086336208	0.225397720729106	8.89148331263298	0.00286503883728696
6	166707250	G	A	0.312205093072533	0.499464094736253	0.613929446735351	0.468940877465067	9.61773917609297	0.00192706818141551
6	166708983	C	T	0.989999999986473	0.966690860862606	0.99	0.970490250539797	2.03603646925267	0.153609442197069
6	16670901	C	T	0.238698124482536	0.427894707656205	0.495513017527848	0.397055664598897	2.73301643077244	0.0982934775819692
6	166709232	C	T	0.953014969193334	0.639130155565251	0.695212696298823	0.690293380186629	0.0125836218460724	0.910683268539061
6	166710791	G	A	0.133300804624377	0.0776518245640049	0.286868008285168	0.0867226083138456	22.3485500281592	2.2738466661679e-06
6	166712409	G	T	0.989999999982874	0.99	0.99	0.989999999997208	3.01586834619911e-10	0.999986143732754
6	166716272	G	T	0.989999999194595	0.99	0.989999999999987	0.989999999868719	3.53991392080144e-08	0.999849880741813
6	166718436	G	A	0.287618769351738	0.315340516654291	0.343311322879148	0.310821871843975	0.085750946634325	0.769650089170449
6	166720806	G	C	0.0542088139673343	0.324808600753193	0.210597810871619	0.280700835507098	1.00481877556733	0.316147307850196
6	16672138	A	G	0.249496168477551	0.01	0.426947972613155	0.0490378754618408	4.83932466844859	0.0278177868419811
6	166722417	T	C	0.23796281179902	0.55891332173895	0.481974474443532	0.506598388618741	0.121406127372054	0.727514406744726
6	166723630	A	C	0.143829952045371	0.209225540730825	0.225627265711486	0.198566059775096	0.74768554094891	0.387209992951671
6	166724312	T	C	0.746882679462607	0.725226623979385	0.673895253847571	0.72875656102315	1.5583084486466	0.21191306787184
6	166726566	A	G	0.734129500309415	0.467941801242041	0.64824971322466	0.511330396190023	2.39612539728607	0.121636186562562
6	166727301	T	C	0.113159373115713	0.192944344909429	0.211873147754578	0.179939394507053	1.23638089999886	0.26616968434539
6	16672760	C	T	0.355660984733897	0.470451585010975	0.509111847391685	0.451740717165811	1.32275962492834	0.250097384234894
6	166729909	G	A	0.850153527581436	0.897773875652386	0.933795023502743	0.890011758916821	2.75858536571165	0.0967337405553494
6	166731289	A	C	0.949686761553278	0.650296534619751	0.69761681540794	0.699097141609916	0.00166020204831628	0.967498726521041
6	166731651	T	C	0.99	0.99	0.989999999464999	0.99	-2.88579297748297e-08	1
6	16673598	G	A	0.95908929194017	0.708409330585717	0.802457387549059	0.749270164286493	1.87195397859192	0.171251455615984
6	16673629	A	G	0.967317827663802	0.72192211067661	0.8074312432406	0.761921612545522	1.41530671526295	0.234177442028404
6	166739684	G	A	0.405864363492986	0.155297839294546	0.271057278103973	0.196140182738891	0.90521236082587	0.341387919709122
6	166741210	C	T	0.964862898636263	0.976259274467739	0.953655507047005	0.974401665207209	1.89415341081777	0.168734200975572
6	166745149	A	<*>	0.989999999993682	0.989999999934525	0.989999999654884	0.989999999944168	-1.40567536941355e-08	1
6	166747572	A	G	0.923403770693383	0.560867907354188	0.693392838201414	0.619961253078477	2.21579085887627	0.136605042856611
6	166750760	G	A	0.961974769481182	0.595444301593531	0.755502410784734	0.655188767859218	6.09616402599448	0.0135475651862749
6	166751416	C	T	0.375006900588061	0.113564866451103	0.262033402108335	0.156179918015427	4.84431942229202	0.0277373358099905
6	166751690	T	G	0.392768980471618	0.482205479943053	0.505120167539077	0.467627330529209	0.775779664774388	0.378434984106659
6	166753370	C	T	0.98999999764672	0.989999998933399	0.989999999999998	0.989999998723671	4.67967020057417e-07	0.999454182254491
6	166756991	C	T	0.938848238630679	0.637403062774137	0.761752947368337	0.686538626438754	2.41790645993724	0.119955147439661
6	16675733	A	G	0.352571980263681	0.541500566556341	0.374977606457088	0.510705206990637	2.16419398587639	0.14125867345566
6	166761245	T	C	0.99	0.99	0.857856924993137	0.99	1.41454599282123	0.234303196093438
6	166767383	T	C	0.119211654856827	0.0510345133906023	0.135816210441229	0.0621473874495969	2.54175356010263	0.110871590989359
6	166768176	A	C	0.989999998795838	0.989999998667514	0.99	0.989999998688431	4.23477276823272e-07	0.999480775607739
6	166768195	G	A	0.989999999964198	0.98999999448975	0.989999999999997	0.989999995382085	1.57277920597892e-06	0.99899936929131
6	166768402	C	A	0.99	0.989999999700132	0.99	0.98999999974901	7.06173508228141e-08	0.99978797075497
6	16677082	T	C	0.828566293862414	0.987906144287232	0.982663942735369	0.961933748667987	1.65975156253391	0.197636870722045
6	166770908	T	C	0.99	0.989999999637973	0.99	0.989999999696984	1.19459093816326e-07	0.999724228322549
6	166774429	A	C	0.192159382449188	0.27507669806535	0.248119111082976	0.261561175619915	0.0302494578605313	0.861925416551934
6	166774689	A	G	0.266719522280336	0.273672542248951	0.248401689941978	0.272539199994067	0.566658441452451	0.451589826488232
6	16677571	C	T	0.549546760844982	0.494291243271659	0.46944498417939	0.50329789263611	0.400452310456251	0.526855757353383
6	166778679	T	G	0.0100000000000242	0.667121755110152	0.845784323726718	0.560010909027201	0.980045270112203	0.322187629957246
6	166780481	G	A	0.989999999916861	0.989999999669351	0.989999996748452	0.989999999709695	-5.06247091430205e-07	1
6	166787243	C	T	0.235625690620069	0.218047347719365	0.24787825288931	0.220912617612179	0.633264750901129	0.426160304664569
6	166790168	C	T	0.98999999999204	0.99	0.99	0.989999999998703	7.82149857409717e-11	0.999992943569853
6	166791235	C	T	0.224561108002611	0.282384676460675	0.291082305143582	0.27295943480201	0.160215613492181	0.688958084279209
6	166792405	C	T	0.243835935288786	0.297695395776207	0.232409462027749	0.288916303716758	2.63646599797898	0.104435622674368
6	166796433	C	A	0.221100487544606	0.295392650795004	0.243943003395324	0.283283028185189	1.18171619596192	0.277006888944975
6	166799022	G	A	0.34977195090103	0.267445526472693	0.280274393276265	0.280864733654512	9.83074909386035e-05	0.992089093496386
6	166801130	T	C	0.189080053113028	0.20728540431716	0.237489251596075	0.204317932070886	1.02462419770562	0.311424642064771
6	166801922	T	G	0.227225160885792	0.218502770992656	0.257899208078832	0.219924520545237	0.693748050754217	0.404892448033842
6	166818644	C	T	0.989999999810351	0.99	0.99	0.989999999969087	6.6934157148487e-09	0.999934722432802
6	166819378	G	A	0.99	0.99	0.99	0.99	0	1
6	166819774	T	C	0.249330063942843	0.388724764321365	0.215161907076053	0.366003428159666	4.05362054025339	0.0440767169274189
6	166824797	G	A	0.99	0.99	0.99	0.99	0	1
6	1668252	G	A	0.99	0.989999998500736	0.99	0.989999998745116	4.21602919711372e-07	0.999481925954079
6	166827436	T	C	0.3447242809853	0.369382640745261	0.305767283925376	0.365363328104388	2.92925791406178	0.0869874683181938
6	166830696	A	C	0.305825528870355	0.309431808440927	0.266647638556264	0.308843984870923	1.08408382708784	0.297785769067085
6	16683202	T	C	0.622655856986076	0.857957099411935	0.80684022837481	0.81960299689652	0.0913183212081033	0.762507825914204
6	166836225	A	G	0.989999997141439	0.983412163978969	0.99	0.984485980784451	0.656636177181486	0.417750017061062
6	16683672	G	A	0.921585875994228	0.954911864477409	0.939818956276766	0.949479728354651	0.13046465575643	0.717950753624981
6	166837559	G	A	0.989999996342505	0.955945221364505	0.984039580480107	0.961496149685919	2.9430067803	0.0862500433540418
6	16683859	C	T	0.785940843245014	0.622495590935419	0.593666378889678	0.649137167061883	1.91628973632205	0.166266255158184
6	16683930	T	C	0.01555177757775	0.289550885462363	0.198223211318859	0.244889030877171	1.02652105756991	0.31097717411858
6	166843809	A	G	0.99	0.986255537992571	0.989999971762586	0.986865885299782	0.0886154468821016	0.765944762641433
6	166844886	G	A	0.989999999952232	0.9810757058446	0.972202468247047	0.982530365784144	0.473601906692349	0.491334773286603
6	166846104	C	T	0.99	0.989999999632516	0.99	0.989999999692416	2.95720755767052e-08	0.999862791516893
6	166847937	G	A	0.99	0.989999999839313	0.98999999999998	0.989999999865505	2.22982329591348e-08	0.999880855147467
6	166850798	C	T	0.989999999999945	0.804217707170395	0.906462470245975	0.834500220901612	0.564874915352294	0.452302706403689
6	166851147	G	T	0.68539212073744	0.82003828223218	0.826994685134866	0.798090957908537	0.804777281408057	0.369668868168415
6	166853513	C	T	0.665438547453748	0.628663721034162	0.569335695558509	0.634658017740554	3.1094233996448	0.077840512854986
6	166855228	C	T	0.675412532633025	0.514239660230973	0.639414242923535	0.540510838432507	2.49260657978513	0.114382146451176
6	166859725	G	A	0.187955207040958	0.0886636774668873	0.0735964736862361	0.104848196787461	1.95283738551069	0.162281423253035
6	166860270	G	A	0.907027227441357	0.934064621650361	0.916810283380992	0.929657526394293	0.373141337639765	0.541296929451474
6	16686066	G	T	0.788806628104842	0.99	0.848941938984254	0.957205480381089	0.949539003952647	0.329836667645715
6	166860690	C	T	0.95637307190301	0.97455517347416	0.985661326507315	0.971591490918063	1.12365971851505	0.289131784454824
6	166861573	A	G	0.769440025726011	0.50114665326899	0.576140618284359	0.544878472979484	0.103251948987958	0.747961526715697
6	166861958	A	G	0.99	0.985008797863536	0.99	0.98582236381178	1.07182084935617	0.300534521006887
6	166862233	T	C	0.694711192329563	0.65836530912214	0.63574258821263	0.66428968808495	0.597786095496495	0.439423979835937
6	166864912	G	T	0.989999999447107	0.989999999576924	0.99	0.989999999555763	8.3835606688929e-08	0.999768977483013
6	166865131	T	C	0.520497774065977	0.603674531125826	0.551599579931005	0.590116719725071	0.845894204617987	0.357716448218032
6	166865597	T	C	0.99	0.99	0.99	0.99	0	1
6	166868072	G	A	0.936154073808231	0.898104280311766	0.975056150458241	0.90430639665169	1.2530242703564	0.262975643183889
6	16687194	T	C	0.814396610729022	0.895699786406036	0.859105775737446	0.882447368770683	0.431094985020244	0.511452144382733
6	16687198	A	G	0.0732016844816603	0.387140568211944	0.22939143685257	0.335968530163908	4.31670753925361	0.0377398768883069
6	166873823	C	T	0.789250920759533	0.891369635169344	0.857664213967565	0.874724284720545	0.423880640608657	0.515007004137689
6	166874223	C	T	0.788197700494119	0.875661080515768	0.845639603335395	0.861404549572239	0.332681857808361	0.56408416400388
6	16687493	G	T	0.623676713902627	0.966489752779193	0.851599787391624	0.910611227442313	2.84367089836441	0.0917344231203924
6	16687545	C	T	0.801904122452117	0.861659944946117	0.868045189868051	0.851919745879595	0.215953747232357	0.642140407545252
6	166876628	T	C	0.783577713987902	0.898144357055195	0.919572662615809	0.879469994235226	3.16730209892353	0.0751264501651411
6	166876708	G	A	0.751620168318261	0.720069996756646	0.697459051299925	0.72521267472119	0.488453557016018	0.484617949353105
6	166877012	G	A	0.777748122631814	0.832037038290752	0.832766615050941	0.823187945038345	0.099831545457036	0.75203187978217
6	166878094	G	A	0.787919758859104	0.892747244001792	0.800910290271305	0.875660363923534	4.08872853385464	0.0431701054308537
6	166878708	A	C	0.697895803725022	0.784569071669593	0.795170343735452	0.770441328994628	0.502787574345224	0.47827784032249
6	166878799	C	T	0.786319755518148	0.416503847954642	0.679444610098164	0.476783840887493	4.2730288694905	0.0387218505093497
6	166878958	T	C	0.802732925770613	0.885288315006809	0.864872806026414	0.871831786561309	0.084799695653537	0.770895400644969
6	166881023	C	T	0.72732672964196	0.811816919941685	0.897786037001674	0.79804501892283	2.00914661788178	0.156353246325439
6	166882664	A	C	0.98011343112603	0.827721944414192	0.831820585232744	0.852561756748222	0.571023348583627	0.44985255126554
6	166882847	C	T	0.70474674113313	0.7658425263477	0.807839899284572	0.755883913357725	1.90561782157107	0.167450851695657
6	166883981	T	C	0.81543855151448	0.655111906284433	0.673378075823695	0.68124514945693	0.0315977785361878	0.858913315925755
6	166884139	G	A	0.812514813689099	0.651311546605977	0.665019513453435	0.677587679140525	0.141503737325834	0.706790646800425
6	166884211	A	G	0.637705188947783	0.678540817634123	0.678924215075644	0.67188461015825	0.0410091873971791	0.839520189034256
6	166884765	A	G	0.832831747577904	0.912690462820091	0.907900071773888	0.899673492235614	0.102221794815671	0.749179510642166
6	166884848	T	G	0.582750636902343	0.753634956938762	0.800518419252818	0.725780812772826	4.657232326154	0.0309229985471129
6	166886340	T	C	0.562092535804585	0.554763828803877	0.611792605357927	0.555958408044992	2.42065458522091	0.119744884143407
6	166886496	C	T	0.844514871305361	0.756856052453654	0.80937784325805	0.771144439926482	0.881769777036489	0.347717409576173
6	166886680	T	C	0.790624177747356	0.703950866918041	0.735198106282046	0.718078616583219	0.103965918251257	0.747121306209253
6	166886984	T	C	0.830790694503821	0.703313655090087	0.773209894564589	0.724092412514525	2.1357432046364	0.14390070440319
6	166887225	A	G	0.99	0.989999997565775	0.99	0.989999997962554	5.45429891681876e-07	0.999410736569644
6	166887748	A	G	0.881498085705165	0.853199268416001	0.920144874062124	0.857811975634134	4.60424311753214	0.0318929286830126
6	166888550	C	T	0.872007698048368	0.885678829807008	0.907878349783792	0.883450435330349	0.786116020388867	0.375277145551069
6	166889994	A	G	0.559683555598943	0.597446182031516	0.668075980679007	0.591290873923007	2.24934499605088	0.133670972275217
6	166891313	T	G	0.832025541540479	0.898380603138472	0.914097906800367	0.887564728097999	1.1146982291057	0.291062933291867
6	166891506	C	T	0.989999999960929	0.989999997900128	0.99	0.989999998236038	4.19561794928212e-07	0.999483181562804
6	166892189	T	C	0.817367361708283	0.892652678104441	0.908019431539229	0.880381171531867	1.49476416849904	0.22147874097444
6	166892969	G	A	0.840022884095688	0.9075042677417	0.920509433310735	0.8965048022074	0.797673344622168	0.371789912874097
6	166893239	C	T	0.857609557084066	0.944459635007905	0.895540045909327	0.930303072306319	2.27838433004998	0.131188474086705
6	166893339	A	C	0.892572003331907	0.884135332131437	0.942441548558558	0.885510509537114	4.97994695974784	0.0256427693388746
6	166895934	A	C	0.8479044905082	0.946142695606662	0.930932728831922	0.930129868175612	0.00177600271374963	0.966384982795567
6	166896036	A	G	0.989999994906441	0.99	0.99	0.98999999916975	3.18052188370642e-07	0.999550024122541
6	166896076	T	C	0.624176249944215	0.70660410508388	0.750691207745618	0.693168364696115	3.02747334520797	0.0818654089124812
6	166896347	C	T	0.577619126569209	0.65859157895355	0.718228283504204	0.645393069214902	3.94499981507029	0.0470108589187912
6	166897732	A	G	0.803926452607597	0.897127980930246	0.925103173966325	0.881936131813654	2.14993377506838	0.142576039314698
6	166899131	A	G	0.440839302161869	0.569879660840091	0.659249990673632	0.54884608237554	8.31815881529893	0.00392506853270935
6	166901903	G	A	0.717283184196067	0.69785421656666	0.746115740998409	0.701021138290253	0.258015701914934	0.611486683086369
6	166904366	G	A	0.989999999320446	0.989999996546345	0.989999999999988	0.989999996998523	8.69586109622966e-07	0.999255959980447
6	166904398	A	G	0.618530826354722	0.708546263289631	0.761491667788643	0.693873747069241	4.28842081612513	0.038372791286589
6	166904852	G	T	0.61347727609214	0.665213685277315	0.760058583019286	0.656780650580131	8.44041182713647	0.00366973133206703
6	166904927	T	C	0.534638383826088	0.740185997446487	0.748883158052943	0.706681736426362	0.632476473507507	0.42644837968312
6	166905201	C	T	0.494358769895038	0.599908219127792	0.642077134472361	0.582703658902853	2.20642985540746	0.137436407876347
6	166905456	T	C	0.497988359112539	0.659299020418859	0.736104143747887	0.633005382625929	2.95166021730063	0.0857893845135167
6	166905849	A	G	0.241749052262454	0.483335985406755	0.570333813292286	0.443957315304234	5.32852821929515	0.0209790937822356
6	166907173	T	C	0.695607583390894	0.734755889478929	0.819741920488574	0.728374715586579	3.81101298217364	0.0509166484527271
6	166907404	G	T	0.99	0.989999993529722	0.99	0.989999994584377	2.06390092489234e-06	0.998853736839525
6	166907409	A	C	0.452918295107089	0.609757459026669	0.627370534755897	0.584192675307778	1.43683298191271	0.230652521107832
6	16690986	C	T	0.825583576318115	0.858424557633454	0.78535124225138	0.853071477679054	2.0092116824619	0.156346540416419
6	166911075	G	A	0.403597972537608	0.65102237167705	0.640086039913981	0.610692194617321	0.452670896128231	0.50106930983377
6	166911186	A	G	0.484416812425949	0.616774138204358	0.691803783189524	0.595199894102478	5.35621972718875	0.020648486137318
6	16691136	C	T	0.582818040529082	0.519360334770911	0.426062363374206	0.529703940809493	5.07287318151842	0.0243030693444667
6	166911523	G	A	0.856785930949673	0.974579260784456	0.95540802360364	0.955378948021387	2.43037839999887e-06	0.998756124728791
6	166912157	C	T	0.831567011952108	0.965272594854303	0.961850500282271	0.943478584841245	1.29217020392735	0.255648394617331
6	166912655	G	A	0.989999999248454	0.99	0.99	0.989999999877498	2.02451366390481e-08	0.999886472672049
6	166915130	G	A	0.558326571276013	0.630363325531038	0.657221974837912	0.618621334587469	0.84749881800123	0.357260874284371
6	166915537	C	A	0.799321614158651	0.791758603118052	0.882933595513264	0.79299137391767	4.32987760130533	0.037448938657292
6	166916557	T	C	0.99	0.99	0.666997076784936	0.99	2.17448099190372	0.140316846590669
6	166917340	G	C	0.977465280283193	0.99	0.989999996324514	0.987956840686161	0.212351371427161	0.644930632755986
6	166917844	G	A	0.836458387159353	0.757672808660113	0.767766709205616	0.770514857955489	0.00623034086988517	0.93708630599749
6	16691988	C	A	0.750372363078649	0.646686547863655	0.614811907670393	0.663587335743699	1.91681481139489	0.166208219208205
6	16692186	G	A	0.295381775810198	0.640072448382622	0.673427181950794	0.583887868753317	4.38166087319308	0.0363275827671907
6	166922813	T	C	0.932257343005761	0.828805684720949	0.860056128897514	0.845668305021373	0.240827468270095	0.623609111387959
6	166926955	A	T	0.369563977989919	0.330259404582975	0.334075809321184	0.336666050048307	0.00401828644705724	0.949455985586559
6	166927037	C	T	0.99	0.99	0.99	0.99	0	1
6	166927164	C	T	0.951700064666721	0.821120089601385	0.845490069109798	0.842404625537035	0.0119812079899783	0.912838673946106
6	166927673	C	T	0.989999999397014	0.99	0.99	0.989999999901713	3.35394310652699e-08	0.999853877227198
6	166928103	G	A	0.98999999785778	0.989999998280041	0.99	0.989999998211212	6.12706805049295e-07	0.999375451213199
6	166928580	G	T	0.464043129591224	0.614246215094143	0.671960093059448	0.589763112157167	4.84561833581982	0.0277164537568324
6	16693086	T	C	0.701268684588088	0.915615151081811	0.870807690608721	0.880676677043334	0.137696591134642	0.710581735660727
6	166932966	C	T	0.901397501285736	0.807634512724963	0.821689137117637	0.822917879860369	0.00123641150420942	0.971950049895416
6	166934067	C	T	0.99	0.989999999942654	0.99	0.989999999952001	4.40320546673989e-09	0.999947055050686
6	166934170	A	G	0.693252669100613	0.762581395431228	0.642459852561442	0.751280813039338	7.4817361812533	0.00623279433683531
6	166935195	T	C	0.626185163018835	0.658474979976241	0.468543895443798	0.653211739812184	17.6231908044598	2.69284500051405e-05
6	166935661	G	A	0.989999999920798	0.884658860087553	0.958821969653039	0.901829465880372	2.12869884862559	0.144563424165595
6	166936021	G	A	0.91153758706341	0.777104154168072	0.852695932512156	0.799016803730012	3.33404102174169	0.0678599544647599
6	166936266	G	A	0.942176062654969	0.871879480348787	0.914409931115876	0.883337823264695	1.21509206230258	0.270325991699104
6	166937867	G	A	0.672393744483155	0.677552496519552	0.560971848780029	0.676711619937619	10.5151878462511	0.00118397395337144
6	166938431	T	C	0.892896621110636	0.697550179879072	0.756589292018697	0.729391649799816	0.692872117724466	0.405189181735001
6	166938663	C	T	0.648181698698539	0.464635510927761	0.417272564659055	0.494553539534398	2.11320197271597	0.146033478102867
6	166940910	T	C	0.99	0.909557613919001	0.912170193546507	0.922669722850204	0.081516100692682	0.775253255605471
6	16694177	T	C	0.74503278752157	0.912221472365925	0.814326415110055	0.884969716736295	4.45443115059646	0.0348108084718754
6	166943513	T	G	0.944099836704911	0.834449950151526	0.858698587498462	0.852322881659728	0.026398991134824	0.870929716501355
6	166946200	C	T	0.99	0.99	0.99	0.99	0	1
6	166946683	A	G	0.967785984055915	0.846578303058254	0.87892805450252	0.866335155060873	0.229110795927728	0.632183945116355
6	166948067	A	G	0.989999998149415	0.989999999788466	0.989999999999994	0.989999999521301	1.01792614382326e-07	0.999745435295459
6	166948781	C	T	0.989999999780835	0.985951056457273	0.989999998641281	0.986611034219014	0.591297132389152	0.441917963582462
6	166949652	C	T	0.989999999665912	0.99	0.99	0.989999999945544	1.6913223103408e-08	0.999896234436438
6	166950379	T	C	0.971279739771952	0.807963817293843	0.85285997232548	0.834584312657774	0.395736399631234	0.529299413303564
6	166950663	T	G	0.989999999915099	0.989999999288401	0.99	0.989999999390552	1.00854839696606e-07	0.999746610610066
6	166951139	A	G	0.372135973451911	0.485111042066254	0.635876484810535	0.466696105882116	3.72605131339468	0.0535698944267186
6	166952264	G	A	0.386584459850756	0.0643444685888696	0.0936234302107047	0.116869587164557	0.823515594149447	0.364154289798038
6	166952981	G	A	0.890320518926468	0.691427193907198	0.679529311503589	0.723846805885339	1.73645414134863	0.187588738347694
6	166953182	T	C	0.436653973410477	0.078169237314721	0.118596583185222	0.136602249298329	0.513329259455886	0.473701185893244
6	166954622	C	A	0.99	0.99	0.99	0.99	0	1
6	16695473	T	C	0.333002979210126	0.399832205996007	0.634175455249365	0.388939042029908	1.6328552074215	0.201308587665092
6	16695530	C	T	0.5	0.920385970422966	0.86214141781499	0.851863057244022	0.00757466600582348	0.930645633413468
6	166955738	A	G	0.551116730126708	0.145618676284777	0.141178387405747	0.211714859061012	2.35005592647368	0.12527851280728
6	166956699	A	G	0.989999998789699	0.99	0.989999999999976	0.989999999802721	6.74859054254934e-08	0.999792725156414
6	166956895	G	A	0.459884609005979	0.393573405508565	0.502453593839007	0.404382131678643	3.53426166973368	0.0601130921436115
6	166960154	T	C	0.826016935849264	0.618649486730339	0.537755005970135	0.652450380936724	2.04645261781337	0.152561299489204
6	166960382	T	C	0.923311364361995	0.725199780974135	0.659857638697195	0.757491969066356	2.5544644160756	0.109983080274286
6	166962933	A	G	0.552037986650625	0.527416961285966	0.620541423804005	0.531430188420405	3.29001400374963	0.0697024277315695
6	166963233	G	A	0.881701427690567	0.528015341905417	0.477941173157221	0.585666173888396	3.68743927482069	0.0548237247465159
6	166964986	A	G	0.99	0.99	0.99	0.99	0	1
6	166965436	G	A	0.557775866551458	0.67360829450283	0.705483262580174	0.654727608746757	1.60563971323012	0.205105808747782
6	166966355	C	T	0.989999999161	0.956478096677531	0.941396215786632	0.961942166782337	1.22188649692555	0.26899074374222
6	166966530	C	T	0.989999999997075	0.95005918775297	0.950716280398846	0.956569540148759	0.0255932577088108	0.87289767268297
6	16696724	G	T	0.299922380737851	0.356128937999821	0.536602302566675	0.34696726916612	4.52714137767935	0.0333613003503947
6	166967389	C	T	0.971642089607509	0.947896851713529	0.9132704661077	0.951767325490247	1.79631845135639	0.180158214146273
6	166969085	G	A	0.558473724597491	0.658318746742848	0.751085275756833	0.642044008133155	7.62229486466233	0.00576510796077732
6	166969449	T	G	0.99	0.99	0.99	0.99	0	1
6	166969568	G	A	0.99	0.99	0.989999998447871	0.99	-1.03925623922037e-07	1
6	166969936	C	T	0.99	0.86519297225612	0.87264222135323	0.885536517778373	0.175122596782642	0.675598751039693
6	166971926	A	C	0.958148551776336	0.729304947808026	0.741848761919817	0.766606455254861	0.54546257465738	0.460177633601278
6	166973105	G	T	0.919706215466144	0.87201264266793	0.90482674442868	0.879786695034039	0.540584116404283	0.462190750463261
6	166973449	A	G	0.403468349304696	0.25293362101528	0.396760789424995	0.277470781726455	6.34738849288186	0.0117554222804549
6	166974222	T	C	0.885270448070164	0.605491691460463	0.653464838408302	0.651095628787844	0.00428685223868976	0.947796560918961
6	166975390	C	T	0.574858820704642	0.7167218250778	0.774444423910212	0.693598155364975	6.27616959072705	0.0122372324771033
6	166975902	C	T	0.989999999464629	0.989999999671653	0.99	0.989999999637908	8.78453396445447e-08	0.99976351727655
6	166976012	C	T	0.99	0.989999999789688	0.99	0.989999999823969	2.43563801910912e-08	0.99987547790121
6	166976374	T	G	0.93733297938166	0.878075829472012	0.912922355423045	0.887734744907285	1.17203542161503	0.278983410582183
6	166977609	G	A	0.857856928887213	0.811915308220258	0.99	0.819403792388972	6.75543828601518	0.00934623866658385
6	166978752	C	T	0.49088008605122	0.499790361386123	0.636772872532734	0.498337986506534	10.9697997631549	0.000926087665293045
6	166980061	A	G	0.947664323574	0.821238896769894	0.876059686446204	0.841846241338963	1.31210503439464	0.25201388085102
6	16698022	G	A	0.376500307778837	0.730079247529822	0.660918005163924	0.672445880350411	0.026539347775211	0.870590071244326
6	166981135	A	G	0.942249343837412	0.820560147008556	0.877495545207162	0.84039548609166	1.88313739571612	0.169977990311933
6	166981140	C	T	0.99	0.989999997190353	0.989999999999982	0.989999997648325	8.37245769304155e-07	0.999269926673328
6	166981608	A	G	0.607228035673606	0.723677400989219	0.786107474066449	0.704696154442774	5.8285016659163	0.0157685482649084
6	166982766	C	T	0.763283752069476	0.545274831937425	0.594100174205221	0.580810285918949	0.0638143264705654	0.80056575555405
6	166983874	A	C	0.99	0.982432388594388	0.979735825860296	0.983665909253503	0.153137326591526	0.695555066309128
6	166984094	T	C	0.625141335494881	0.167284201002306	0.255616507038233	0.241914913924596	0.0097292581642104	0.921426489912557
6	166984656	A	C	0.844788199040734	0.65829900501218	0.706428166749747	0.688696743638834	0.26244627808287	0.608444488214508
6	166984801	C	A	0.678608402144329	0.75298177377446	0.815041945570884	0.740858914198748	5.07853806478877	0.0242237868026451
6	166986767	A	G	0.86878578390174	0.672412956274055	0.641893798912871	0.704421727177368	2.86347057943576	0.0906118035828796
6	166987743	C	T	0.890534302507721	0.642172164520742	0.765436353389034	0.68265519301262	2.36639565844641	0.123972994515944
6	166992938	G	A	0.984079484893459	0.989999997326862	0.99	0.989034953800217	0.167842088679835	0.682036775734647
6	166993507	C	T	0.656405337100608	0.733539222767723	0.798704298767506	0.720966399403983	3.10148939183854	0.0782207015859732
6	166995147	A	G	0.400266167761458	0.618018525631759	0.566796214561087	0.5825248912989	0.0382396539260431	0.844962696154583
6	166996991	C	A	0.560364850954745	0.518710269148301	0.5647762399023	0.525499965982751	1.20037361752547	0.273247016978161
6	166997177	C	T	0.989999996978298	0.989999997917124	0.989999999999972	0.989999997764095	7.02696314187633e-07	0.99933115752019
6	166997459	G	T	0.759449826088977	0.286375309609678	0.511851870401994	0.363486455795803	2.23467908965241	0.134944638688828
6	166997885	A	G	0.557114186775714	0.64339912835787	0.704843931233542	0.629334682879979	4.24347121239545	0.0394015292836396
6	166998662	A	G	0.989999999685324	0.889019096152472	0.788959822627148	0.905478983428327	10.3547714557403	0.00129140452568629
6	16699949	C	T	0.929686229904492	0.952733071290655	0.886142220428073	0.94897643614471	2.19814725772757	0.138176727772869
6	16700060	G	A	0.964175027314572	0.979340534426665	0.982230994172308	0.976868556767394	0.174408733177743	0.676222985331866
6	167000602	A	G	0.551864658119988	0.640072149762735	0.70930174721158	0.625694328624967	4.57684738474638	0.0324067853233706
6	16700098	C	T	0.784276326164665	0.764417304369019	0.780947515158704	0.767654324921709	0.0596703655637167	0.807017701627792
6	167001826	G	A	0.826134161305342	0.99	0.97671569334968	0.963289868292771	0.757848611662035	0.384002633798837
6	167002252	A	G	0.614172770260638	0.754499492652357	0.775280179117108	0.731626236902507	1.70432571599437	0.191723238064296
6	167003381	C	T	0.577298638680286	0.660542278237717	0.729508109554521	0.646973564989856	5.65595596587333	0.0173961893942567
6	167003720	T	C	0.549538113304353	0.485755439498878	0.73769689919428	0.496152015329171	6.20610678431787	0.0127310321424214
6	167004008	A	G	0.963345182505679	0.865928874243678	0.891970763118609	0.881807732490384	0.201302386530087	0.65367164454655
6	167004416	T	C	0.989999998433746	0.99	0.99	0.989999999744701	9.21643855709902e-08	0.999757773518458
6	167004791	A	G	0.967737611391179	0.887558519657644	0.881140422097467	0.900627711610211	0.532772684041434	0.465443492560243
6	167005700	A	G	0.939772425685279	0.867579251096649	0.854144582547057	0.879346738554596	0.391233377096204	0.531651797941889
6	167007524	G	A	0.9370716023715	0.905372494314491	0.924136468273373	0.910539448927783	0.197411045683548	0.65681874111241
6	167010782	A	G	0.952567209130705	0.873518612845719	0.882313253428329	0.886403534040172	0.0269969219398682	0.869489155921286
6	167010892	T	C	0.523240110193333	0.425158237603292	0.470989672245217	0.441145582835468	0.629068739179996	0.427697112332448
6	16701176	A	G	0.516524126172372	0.829468479558948	0.751586298947216	0.778458549956936	0.100969627811749	0.75066913105008
6	167012988	T	C	0.940285450210709	0.887538518759692	0.876848599163031	0.896136268586208	0.697948114536293	0.403474017582236
6	16701334	G	A	0.861519860479861	0.99	0.979885107538377	0.969057737258217	0.25259315084789	0.615255050071582
6	167013993	C	T	0.914943635884016	0.84639796882902	0.857491839431366	0.857570912558984	3.11171417311728e-06	0.9985925282547
6	167014960	A	G	0.964350469323415	0.942229489413757	0.789327778689714	0.945835209139031	7.50961787122521	0.0061370390449251
6	167015116	A	G	0.939865534616154	0.841555617115573	0.89606255116154	0.857580133668168	1.59417555264122	0.206730576826367
6	167015907	C	A	0.99	0.99	0.99	0.99	0	1
6	167016947	T	C	0.537730186803419	0.401998914672748	0.440906872470403	0.424123112030048	0.209782357540348	0.646938043409
6	167017774	C	T	0.98999999999608	0.989999999973428	0.99	0.98999999997712	1.54858047193764e-09	0.999968601641014
6	167018721	C	T	0.602335817854286	0.7494325724455	0.73477890076509	0.725455801447132	0.0300708994566255	0.86232945685849
6	167019126	T	C	0.454649271469513	0.564098884289633	0.514771080937566	0.546258597399954	0.113943400771722	0.735698532953644
6	167020970	C	T	0.905297542015802	0.837778533538013	0.853784354762526	0.848784131919892	0.0318330256241972	0.858394619731029
6	167024141	T	C	0.01	0.11288711015941	0.0811933642884982	0.0961165112034259	0.0399321789122268	0.841613244332219
6	167025286	T	G	0.98999999990005	0.989999999715621	0.99	0.989999999745683	7.89575279268748e-08	0.999775799370803
6	167026278	T	G	0.99	0.98999999838793	0.99	0.989999998650697	4.99334046788675e-07	0.99943618631243
6	167029039	C	A	0.950849494841002	0.893782611790297	0.901656425288805	0.903084513727562	0.00392421290517389	0.950050358836674
6	167029135	T	C	0.789394724644128	0.675311017812888	0.682859363088211	0.69390666202638	0.0938978113003259	0.759279174589367
6	167029183	C	T	0.883877031145617	0.758439474313661	0.776400359365639	0.77888579607727	0.00617470846971737	0.937367242290902
6	167030577	T	C	0.896608119429941	0.752608288650461	0.778870863540722	0.776080261067516	0.00811809906545558	0.928207356458072
6	167030620	G	A	0.922746344107648	0.713220196210509	0.78228542819265	0.747372958317742	0.867192878075562	0.351733612633569
6	167032209	G	A	0.957071528377811	0.913957050819123	0.93847586965004	0.920984710661189	0.533698248156414	0.465056175604617
6	1670324	C	A	0.985226175376686	0.906238374943941	0.871509783534714	0.919113386414478	4.23769937895496	0.0395357068171445
6	167033291	T	C	0.817157611146338	0.432656090366415	0.703581250926294	0.495329838253542	3.74468195787456	0.0529758081554791
6	167033404	C	A	0.874211492576528	0.821983606406559	0.821151478362719	0.830496751852263	0.0446840103316678	0.832586136901852
6	167035699	C	A	0.99	0.989999999859876	0.989999996466565	0.989999999882716	-4.0824867818105e-07	1
6	167035761	T	C	0.989999999565057	0.989999999658764	0.98999999999999	0.98999999964349	6.94220462363597e-08	0.999789772869854
6	167036339	G	A	0.911224499213795	0.690398811873401	0.731061516422559	0.726393398909886	0.00871114810952505	0.925638594022237
6	167037052	G	A	0.989280019246357	0.976998688402671	0.983546995361519	0.979000545330192	0.134588371337691	0.713721302644749
6	167042684	C	T	0.796937010425639	0.695728362938614	0.670116688710798	0.712225372478999	0.966124719350251	0.325648568046137
6	167043245	C	T	0.831494623130841	0.691024884807015	0.705075179115802	0.713921452153798	0.049812218039588	0.823390350982685
6	167043306	A	G	0.99	0.989999999565839	0.99	0.989999999636607	9.18768968374597e-08	0.999758151602529
6	167043542	G	A	0.942334518817511	0.955255269718336	0.946997455072535	0.953149187321502	0.136016049605394	0.712274167391112
6	167044168	G	A	0.811237593533068	0.734606079413318	0.722778757607472	0.747097016214838	0.544105950755569	0.460736051046002
6	167044623	T	G	0.99	0.989999999941034	0.99	0.989999999950645	9.27297962591798e-09	0.999923166659838
6	167047527	T	C	0.989999999884787	0.989999999504931	0.99	0.989999999566848	1.62598051884392e-07	0.999678265436784
6	167049043	G	A	0.99	0.99	0.989999999999979	0.99	-6.75319354753230e-12	1
6	167051628	A	G	0.886870817721167	0.694785825222822	0.787566740379073	0.726095679000052	2.31105402300762	0.128456917537378
6	167052048	G	C	0.774095092239617	0.626723625389271	0.638060037365793	0.650745174485878	0.12783564055532	0.720686760912832
6	167054213	T	G	0.741206420635093	0.635467350216849	0.646956230961357	0.652702818695023	0.0188425805299833	0.89081874243021
6	167054347	A	G	0.866652648705703	0.950550023950453	0.927622633485349	0.936874751785559	0.225317721788103	0.635017613843216
6	16705542	T	G	0.387143914301742	0.57471299672766	0.448207086830927	0.544139236292236	4.53856536717101	0.0331393548427432
6	16705651	G	T	0.38114508647595	0.0412750676342231	0.0833873670289449	0.0966738807054245	0.305091275043388	0.580708113505654
6	167056898	G	T	0.989999999999501	0.99	0.950255400224916	0.989999999999919	0.630985027231004	0.426994229538402
6	167057463	A	C	0.869617001145508	0.639904241423818	0.689108214458245	0.677347421258453	0.0480963471376949	0.826409512000223
6	167057580	G	A	0.757628257743479	0.597622547976297	0.660194351536181	0.623703478668347	1.0158791714691	0.313498479478439
6	167058026	G	A	0.858572845519365	0.901208601766115	0.881994557184322	0.894258973497895	0.204553827392461	0.651069966524927
6	167060206	C	T	0.877593369437029	0.903469203998443	0.905734883673163	0.899251442964933	0.0917960538824118	0.761906142843444
6	16706041	T	C	0.561441390893755	0.392181844223309	0.377290004918397	0.419771150330591	1.35674200456929	0.24410291962294
6	167060829	C	T	0.763588667839284	0.593680040313884	0.624276472282224	0.621375146600525	0.00568888902027033	0.939876788170201
6	167060906	A	G	0.79360694096378	0.697104230857159	0.691374513775768	0.712834172604538	0.306995226382046	0.57952991434646
6	16706171	T	C	0.306992660049688	0.0480809304863578	0.102007957875203	0.0902835424051806	0.222138831380965	0.637415046404047
6	167062502	A	C	0.776431499701613	0.634904269756395	0.649112606180538	0.657973208237466	0.0601850681871414	0.806203671487301
6	167064583	C	T	0.989999998807946	0.989999999082983	0.99	0.989999999038152	1.22283926121907e-07	0.999720986806694
6	167065891	A	C	0.936879101333776	0.918576206446841	0.94717507182212	0.921559578313411	0.607404489618037	0.43576674264625
6	167068016	A	C	0.989999999701894	0.99	0.99	0.989999999951409	1.19690144147831e-08	0.999912709042841
6	167068700	C	T	0.857856928386026	0.989999999999997	0.850627182816757	0.968460679326919	1.97942253691263	0.159451254525067
6	1670717	C	T	0.90421446858245	0.904484407658414	0.88102970802438	0.904440407589032	0.243583243395369	0.621630001901177
6	167071948	T	C	0.670015502605518	0.650384308080077	0.653752913293349	0.653584192787724	1.33072058493113e-05	0.997089399927705
6	167075927	T	C	0.880294522517625	0.775012280011108	0.773778130154259	0.79217328553967	0.338532579532925	0.560677471911799
6	167077103	G	A	0.964324137616276	0.989999999068203	0.975181588616631	0.985814833651539	0.890959789829048	0.345217346468731
6	167079111	A	G	0.804395421079541	0.748022421734471	0.794749668180139	0.757211220627717	0.425084162895537	0.514410986211566
6	167079290	C	T	0.727466761556963	0.547859850022768	0.658622806519353	0.577135776602842	3.57436279812081	0.0586779567614525
6	167079608	A	G	0.989999999977385	0.989999999574508	0.989999995152971	0.989999999640177	-7.07333826620735e-07	1
6	167081149	C	T	0.99	0.989999997400446	0.99	0.989999997824173	7.72520086020605e-07	0.999298714441422
6	167081153	G	T	0.884858532421253	0.697559792957002	0.740595224075392	0.728089487489675	0.141942906855668	0.706357089084617
6	167081819	T	C	0.810289837012814	0.589217065002109	0.660794518914707	0.625251926839854	0.665191135679918	0.41473323706263
6	167082896	A	C	0.904959954834272	0.731008419620568	0.76004690354835	0.759362519860402	0.000296781277470163	0.986255250470486
6	167083054	C	T	0.99	0.99	0.99	0.99	0	1
6	167083477	C	A	0.905087732612619	0.69448902486989	0.771472551385693	0.728816614231955	0.595181103305736	0.440422582827168
6	167083554	G	A	0.905875249106429	0.696924131936994	0.754559791940944	0.730983164035612	0.396551006622495	0.52887585774682
6	167083690	A	G	0.616161499392308	0.497568067572835	0.533972124220754	0.516898796959409	0.182179900618934	0.669506522914827
6	167085055	G	A	0.883558305919395	0.960242591891528	0.945285824784723	0.94774305327807	0.016933460985763	0.896464657290867
6	167085720	A	G	0.619175403257284	0.382398771271142	0.505811754854928	0.420993362284883	3.75156027113804	0.0527582419565498
6	167086128	A	C	0.648778907189532	0.368725680544525	0.497060007785605	0.414374356487661	1.05535260550461	0.304277546326207
6	167086136	C	T	0.99	0.99	0.989999999083778	0.99	-5.98322168298014e-08	1
6	16708926	A	G	0.95871970984692	0.965214541414528	0.91322209997566	0.964155883869008	1.51320537961657	0.218650624664042
6	167094444	G	T	0.916848760544112	0.948321517877633	0.93699899121123	0.943191458432269	0.105926857477314	0.74482987554198
6	167094730	G	A	0.875114731905234	0.980156946176935	0.954809025226148	0.963035065250648	0.0993664395107006	0.752591260066467
6	167094958	C	T	0.989999997430544	0.99	0.989999999999955	0.989999999581179	1.44780678758167e-07	0.999696404482401
6	167095851	T	C	0.870181550628323	0.676661848028073	0.701692165748652	0.708205559551914	0.0336654951360263	0.854420159907367
6	167096277	C	T	0.861496352199895	0.628256597150239	0.688213911868864	0.666274677223333	0.401650419387918	0.526238140220662
6	167096773	C	A	0.95535660917828	0.933712616211238	0.957692685090325	0.937240587064866	0.300071522090905	0.583837586323011
6	167096845	T	C	0.708015136702501	0.561316264329417	0.662281149355367	0.585228180526229	2.0526619508486	0.151940330734029
6	167098435	G	C	0.880706440539305	0.731038932629211	0.819611594922516	0.755434736418556	3.28287092661896	0.070006369866866
6	1670985	A	G	0.351739614140734	0.62305449254748	0.538129057753373	0.578830167367181	0.778139529410989	0.377710742413392
6	167099441	G	A	0.99	0.989999999876432	0.99	0.989999999896573	2.23574510922006e-08	0.999880697043964
6	167099694	C	T	0.844988229913629	0.857731736140651	0.906604300728341	0.855654544625646	4.35880093650645	0.0368182116726395
6	167100377	C	T	0.776276760736855	0.648635195323547	0.747896559797531	0.669440770485916	5.30438058670143	0.021271862104215
6	167101325	T	G	0.96634520991233	0.922714129107412	0.960300014662518	0.929825995278614	2.71691422188748	0.0992897975564121
6	167104049	G	A	0.930089718337371	0.973820599535129	0.949526045725354	0.966692465899895	0.471659552515374	0.492224685918941
6	167105415	G	A	0.99	0.99	0.989999999999996	0.99	-1.1304386757857e-12	1
6	167106094	C	T	0.940501736156529	0.922407279528558	0.910527955110191	0.925356675958918	0.0947213166639041	0.758258656585812
6	167107415	C	T	0.915111425369361	0.961706675705611	0.970083615477562	0.954111649900802	1.03342944908354	0.309354547583027
6	167107444	T	C	0.554528529558357	0.435150398376267	0.546296337568208	0.454609033758948	4.99102287451039	0.0254791432621604
6	167108595	A	G	0.704871796912321	0.726369077557635	0.729264508554795	0.722865020812449	0.0231970355246007	0.878945805413988
6	167110134	G	A	0.65540545629939	0.72061611907466	0.762960838625247	0.709986781042291	1.87709770625022	0.170664379312786
6	167110268	G	A	0.856950089268178	0.735937378494745	0.793515665999934	0.755662450350815	1.46854169064489	0.225575923070533
6	167111068	C	T	0.949328271279538	0.988496732011028	0.977221274831493	0.982112272911795	0.182344527315989	0.669366085028104
6	167111408	G	A	0.909535564227761	0.971712536577882	0.960408665912183	0.961577690084812	0.00553683386737679	0.940684228110533
6	167111853	G	T	0.99	0.988891194546247	0.989999999999994	0.989071929835209	0.226321624984331	0.634264804137902
6	167112155	G	A	0.940441308676457	0.874477920596481	0.909372405601518	0.885229952853517	0.342552360729528	0.558359643004858
6	167114049	G	A	0.919236150651529	0.922928865790828	0.851848821754	0.922326953223122	6.79050320215776	0.00916440724709993
6	167117615	T	C	0.0890682900760701	0.115367892472698	0.0955781442183121	0.111081057282048	0.304765459471036	0.580910214595138
6	167117668	T	C	0.989999999996716	0.730827335487683	0.817359799881835	0.773072479802656	0.315636580733674	0.574241776070125
6	167117839	G	A	0.953581488790606	0.777112993561769	0.747509355790866	0.80587735828407	3.09723445815421	0.0784254162648231
6	167118221	G	A	0.951287039008823	0.749850740181454	0.72950531223638	0.782684856890315	3.09868872773019	0.0783553831929986
6	167118658	C	T	0.989999999925942	0.989999998420046	0.99	0.989999998665507	3.69885310552191e-07	0.999514741024634
6	167120277	T	C	0.99	0.989999999997547	0.989999999928273	0.989999999997947	-1.92080229067818e-09	1
6	167122054	G	A	0.263571853586154	0.390998428064564	0.389148215535943	0.370227896424583	0.150124018118739	0.698416870326045
6	167122708	T	C	0.957337565555165	0.98926194529347	0.99	0.984058271396127	0.672525783269096	0.412172387658089
6	167123202	T	C	0.989999999987489	0.760090114442162	0.695348712099083	0.79756542578605	7.01339485526	0.00809021303138238
6	16712400	C	T	0.534033112294502	0.712085591135117	0.758959018085017	0.683063037084097	2.71801666478262	0.0992212338886034
6	167126171	T	C	0.989899601419863	0.80611210746698	0.78891606117559	0.8360694689813	2.57345903798814	0.108669878727895
6	16712658	C	T	0.453059778915969	0.324831915999442	0.471655696723085	0.345733057654836	12.502026499974	0.00040651082959253
6	167127377	T	C	0.908492992345081	0.837073114721268	0.756195763594725	0.848714554773949	9.66639840245223	0.00187668857192368
6	167129817	G	A	0.156773930478764	0.13169096107959	0.117177930303963	0.135779485091656	0.531710508647044	0.465888612633842
6	167130687	T	C	0.168198175946191	0.113722957786815	0.120704163725224	0.122602418346794	0.00552029405324961	0.940772726248045
6	167132528	T	G	0.255230668362513	0.334958042966351	0.361237691201457	0.321962480905925	1.16158875795685	0.281136289573914
6	16713308	G	A	0.359120586291671	0.318284442073433	0.470083071078375	0.324940733581006	8.08755363561021	0.00445702843731642
6	167133412	G	T	0.989999999925828	0.965916594282826	0.960005983917262	0.969842189402635	0.260786624083041	0.609580247931536
6	167134207	C	T	0.864550297107885	0.989999999984157	0.936751916848184	0.969551698415325	0.703695064745126	0.401544877440501
6	167134775	C	T	0.977559254633914	0.989999998422235	0.99	0.987972157184739	0.505545255233705	0.477073666032897
6	167135799	G	A	0.974572784083364	0.981384129065358	0.985523049595515	0.980273879833293	0.218518547836098	0.64017103630066
6	167137487	C	T	0.99	0.99	0.99	0.99	0	1
6	167141730	C	T	0.984625976405936	0.966794252097479	0.99	0.969700823159757	3.59998675841791	0.0577800313488682
6	167141822	T	C	0.853178405170912	0.779725251299301	0.767627788364296	0.791698115380374	0.557884001300164	0.455114069133604
6	167144241	C	T	NA	0.845784292497825	0.662465640858494	NA	NA	NA
6	167144775	A	G	0.99	0.989999997687278	0.99	0.989999998064251	6.60964386497468e-07	0.999351322187394
6	16714617	A	G	0.903937700009128	0.658073783771683	0.755837722492088	0.698149602118386	3.0026046367745	0.0831307715555924
6	167146462	A	G	0.780530517425104	0.82316382818651	0.698399844473112	0.816214598532401	9.85992962526565	0.00168917567191392
6	167146511	G	T	0.989999998915721	0.778809205485706	0.79913517235083	0.813233304814799	0.196549988491114	0.657520126879893
6	167147083	G	T	0.976126634807855	0.918244489028924	0.833859392931951	0.927679278790889	8.35652452496047	0.00384304899729812
6	167147496	G	A	0.949551891867158	0.769856109422258	0.751638704608558	0.799146521960776	2.56850584455048	0.109010651041977
6	167147741	C	T	0.943604442728101	0.777098950689402	0.761125058015862	0.80423934589171	1.15406829958549	0.28269912862368
6	167150598	T	C	0.99	0.989999999373339	0.99	0.989999999475485	1.62093020310395e-07	0.999678765481125
6	167151463	A	G	0.750503813296709	0.678031186147687	0.614856202562726	0.689844224372978	0.106725821287553	0.743902983624686
6	167151924	C	A	0.99	0.989999998950367	0.99	0.989999999121457	2.81399345937551e-07	0.999576745501203
6	167152172	A	G	0.99	0.989999999754744	0.989999997493186	0.989999999794721	-2.3013500680918e-07	1
6	167152526	C	T	0.696110648909715	0.708007451540294	0.634847035984404	0.70606827271151	1.34353979165606	0.246410682245299
6	167152967	G	A	0.839531478891311	0.771982896641	0.740983367496143	0.7829933155478	1.28708999828398	0.256584920248585
6	167154016	A	C	0.907170840210351	0.92642492402177	0.88511759808558	0.923286508360508	0.191183116192262	0.661933739098973
6	167154875	G	A	0.950265224566356	0.835378336437627	0.752561470246054	0.85410489920261	3.54645555387085	0.0596727901908377
6	167155046	C	T	0.99	0.989999998580629	0.97748509784274	0.989999998811986	1.03946309262931	0.307946375231669
6	167155074	G	T	0.830667347884382	0.915748326803651	0.919522295407529	0.90188012723981	0.400535942534413	0.526812603589099
6	167155187	C	T	0.99	0.99	0.99	0.99	0	1
6	167156565	T	C	0.749112898338975	0.701247098163409	0.675644511255751	0.709049223592026	1.03499792893905	0.308987681734775
6	167156675	G	A	0.787373867401922	0.938059114433771	0.90683201687101	0.91349741916758	0.0994649246233823	0.75247269264453
6	16715917	T	C	0.405753828939825	0.299189328283466	0.381639245670295	0.316559341890452	2.64362050909041	0.103966369839086
6	16716070	T	C	0.421421352631408	0.353610066006521	0.470337091748318	0.364663305726377	4.75929786081754	0.0291404331356042
6	167161523	G	A	0.567839818821201	0.731423317448038	0.777675555458365	0.704759207171863	3.86059447581611	0.0494328105038417
6	167161571	A	G	0.285520191787475	0.428988397154975	0.409886202224156	0.405603079680073	0.0131298800326277	0.90877352382493
6	16716333	T	C	0.414345624448069	0.339270846543605	0.507774277101422	0.351508035342033	16.069302385109	6.10659560996339e-05
6	167164571	C	T	0.828194612919632	0.605820783054367	0.710894781451537	0.642067717322405	1.51914553705086	0.217748844764299
6	167165786	C	T	0.307290427269984	0.537968326556897	0.50674792812845	0.50036782897313	0.0182257885359622	0.892609565269682
6	167168890	A	G	0.957993580385053	0.865082262703421	0.892193756484982	0.880226807485527	0.192681065065698	0.660694495517405
6	167169098	G	A	0.612922118443037	0.571382163665792	0.655669979729581	0.578153176294483	2.8167658567506	0.0932841903167647
6	167169223	G	A	0.571568163076803	0.28918801754189	0.276816816190755	0.335215981264081	0.182587227776018	0.669159181497948
6	167171838	G	A	0.591088903038176	0.424758414937325	0.392713035575577	0.451870284497763	2.33966879460732	0.126116365774259
6	16717216	A	G	0.535073709267309	0.355331607110242	0.470012535304929	0.384629569761844	4.03696777370823	0.0445137346462147
6	167175911	C	T	0.938376303842278	0.934506903733138	0.911045141287235	0.935137615950928	1.46889834914222	0.225519589842765
6	167176934	T	C	0.347911848371665	0.46907540249496	0.494135033392264	0.449325743172863	1.33459305514936	0.247989749334529
6	167177037	T	C	0.833662228136925	0.846766050503133	0.849408162289179	0.844630127457441	0.0153813548982214	0.901298180329109
6	167177422	G	A	0.578282056639373	0.740427920949829	0.778844173047689	0.713998145067224	3.86393984775121	0.0493343521096748
6	167177726	T	C	0.934537703988304	0.885148622415124	0.854169560311881	0.893199042711552	2.74826601782051	0.0973599619046787
6	167180528	G	A	0.767617886419672	0.786108745273864	0.695182155243829	0.783094735280631	7.40660989846273	0.006498466391309
6	167182277	G	A	0.767754304109817	0.51617793108197	0.610324208746858	0.557184879885509	0.508651748442886	0.475723087024758
6	167183294	C	T	0.783623382414203	0.905447739685204	0.846637125933397	0.885590369450031	1.35834126349697	0.243825162056857
6	167185674	A	G	0.278112889124682	0.314601316541171	0.377145697508182	0.308653702872283	3.86271804019879	0.0493702873718552
6	167186024	T	C	0.390620487674511	0.713505212955524	0.73757651590737	0.660875002734719	1.80481672974277	0.179131264824188
6	167187771	G	A	0.963104554066672	0.961544922357551	0.977695938862569	0.961799142326138	1.09085428230553	0.296282005038335
6	167188190	A	G	0.989999998898327	0.989999997598943	0.99	0.989999997810743	6.90542036255508e-07	0.999336967110363
6	167188350	T	C	0.526746426027217	0.616303239992757	0.676705798503475	0.601705479316374	4.11426859562213	0.0425229083553951
6	167188353	G	T	0.989999998129719	0.989999998456682	0.985029997440193	0.989999998403387	0.363943932179519	0.546323993589755
6	167188463	G	T	0.989999998918989	0.823656348610852	0.907695837447706	0.850770363611078	4.89472174022881	0.026938914389162
6	167188492	A	G	0.748559984815252	0.666462406155535	0.735176123879573	0.679844311477069	2.74171974567478	0.0977595074493698
6	167189689	T	C	0.590628933781195	0.687020637131826	0.72869257257134	0.671308789485673	2.99810588387848	0.0833619233031062
6	167191671	C	T	0.97651047885176	0.954114721077147	0.972574297605501	0.957765229594409	0.691746694619928	0.405570899838307
6	167192611	T	C	0.73997179547003	0.804915887113745	0.822789171111314	0.794330000175819	0.620645073184164	0.430807673736747
6	167194448	C	T	0.979237405003045	0.989999999771811	0.989999997472069	0.988245696824502	0.299527788820495	0.584178606280398
6	167194505	C	T	0.741192282006965	0.800181912502501	0.816795099636255	0.790566602731728	0.153346982590631	0.695357163411973
6	167196032	G	A	0.728736463424531	0.546992055616669	0.590062080942237	0.576616394089351	0.131607496574865	0.716771119369725
6	167199572	G	A	0.875240194770764	0.849113632392586	0.849817998664971	0.853372262060229	0.00218345980022554	0.962730407810154
6	167200813	A	G	0.324313689574903	0.428431829256024	0.417989513507824	0.411460572488001	0.000882669340100146	0.97629853470426
6	167209334	G	T	0.572024940472722	0.636514915871493	0.718347260510369	0.626003049881493	6.26409416198561	0.0123209147313369
6	167209669	G	A	0.591269888303473	0.703954475902987	0.756511331128216	0.685586888124266	4.02382601322945	0.0448618325865052
6	167209767	T	C	0.061599081722926	0.278951512843128	0.246869967798459	0.243523066570535	0.0070063613405189	0.933291768578488
6	167211578	C	T	0.784122810305515	0.968557582510224	0.931633377689757	0.938494714640856	0.139241225984575	0.709036504439202
6	167211587	G	A	0.587870029549549	0.506606520393587	0.533908443914245	0.519852472386009	0.137928419253174	0.710349191039044
6	167211690	T	C	0.735478506833443	0.823953345333485	0.847897804042595	0.809531946657979	1.7544983592131	0.185312223877662
6	167213030	A	G	0.569178270608092	0.584611354430962	0.41457888320939	0.582095761767835	1.96633338155864	0.16083759125686
6	167213934	A	G	0.977509903566463	0.99	0.989999999999997	0.987964114281333	0.468907884423804	0.493490022239991
6	167214305	C	T	0.235629846626607	0.226260668662766	0.25616416269449	0.227787844670872	0.292861102253487	0.58839287549888
6	167214686	G	A	0.800683622049024	0.99	0.957396231140244	0.959141430393991	0.000710389098002545	0.978736400281495
6	167215384	C	A	NA	0.800683650322372	0.99	NA	NA	NA
6	167216820	T	C	0.989999999860657	0.989999997931079	0.99	0.9899999982456	4.98397705758254e-07	0.999436715186361
6	167216861	C	T	0.861569219802869	0.930865842376734	0.941555744925845	0.919570492897194	0.922974557717051	0.336695160754437
6	167216944	G	A	0.952241192245504	0.98999999658011	0.99	0.983845311473569	1.05704471820101	0.303890185239505
6	167217236	G	A	0.188600724532646	0.31828217088314	0.311774454763644	0.297144095128009	0.0997367196877214	0.752145809720284
6	167217378	T	C	0.347666268206481	0.36017326113396	0.361406504605519	0.358134621286781	0.00130934678210292	0.971134928428128
6	167218762	C	T	0.718343942109693	0.867547541605468	0.87021257706353	0.843227354887656	1.00701251944431	0.315619612183772
6	167219535	G	A	0.941795674831297	0.986918635571631	0.987366150276792	0.979563592970957	0.201715280005156	0.653339869270175
6	167220840	G	A	0.98999999999976	0.989999999913209	0.989999999982786	0.989999999927317	4.42996911756299e-09	0.999946894388931
6	167223262	C	T	0.549539957370457	0.350045111254831	0.408680658481338	0.382562771171678	0.430578771426532	0.511705090521547
6	167223293	A	C	0.989999998828011	0.99	0.99	0.989999999808966	5.29704803784479e-08	0.999816364342882
6	167223842	A	G	0.585186909478988	0.40416370287288	0.470537756480784	0.433670485549676	1.01817373648136	0.312952595988429
6	167223962	C	T	0.627757905544979	0.829583930625846	0.843902326002724	0.796686288537665	1.62995973478773	0.201708617886862
6	16722436	T	C	0.537467901195186	0.681838896757225	0.656674772239908	0.658306424480613	0.00223934547750724	0.962256814942171
6	167224546	A	C	0.659152465377514	0.892472956692203	0.8706734605262	0.854441716607909	0.206781741645024	0.649301621340183
6	167226226	T	G	0.600167778340782	0.333002921217132	0.591072646838269	0.376550792928287	1.70778215130036	0.191273378054137
6	167226750	C	T	0.98999999894184	0.989999999454199	0.99	0.989999999370684	1.84901779172911e-07	0.999656907998764
6	167228635	C	T	0.99	0.989999999765857	0.99	0.989999999804022	3.15647710717e-08	0.999858244022478
6	167229723	C	A	0.98999999999625	0.99	0.989999999796765	0.989999999999389	-1.11894897362514e-08	1
6	167230097	C	T	0.111403325211197	0.309057560482327	0.27239569004266	0.276839920133133	0.00351383575549763	0.952730989623078
6	167230524	A	G	0.0100000000010958	0.153857497728415	0.157228390077167	0.130408725598862	0.155626099588708	0.693215810163185
6	167232907	T	C	0.261471172839371	0.321912401661421	0.297477853611137	0.312060481363427	0.173078294160322	0.677390396140463
6	167233584	G	A	0.600167780427029	0.677899287567196	0.502811911677622	0.665229051903349	2.88556512020615	0.0893766428774847
6	167234990	T	G	0.114387484877366	0.271724078118123	0.245603063024189	0.24607821341988	0.000176744708182249	0.989392806822386
6	167235233	C	T	0.602355606089349	0.371678952303514	0.430745975024106	0.409279246870605	0.268275633001156	0.60449084463296
6	167236632	A	G	0.16697746580947	0.299152399857259	0.302946297358948	0.277607885607469	0.51927076583241	0.471152918378088
6	167237152	C	<*>	0.989999999995387	0.99	0.99	0.989999999999248	4.11646005551574e-11	0.999994880800977
6	167238612	C	A	0.407129380048769	0.389732000416242	0.415649936981428	0.392567773296344	0.233703438709292	0.628791278184851
6	167245665	C	T	0.22231816049555	0.301239135697881	0.358469866653845	0.288375016739901	2.20617198717706	0.137459389641144
6	167247591	T	C	0.423657065680734	0.406995983230015	0.461891153441682	0.409711739669482	0.800014979092447	0.371088891058347
6	16724881	T	C	0.474902396130323	0.703689864699694	0.671081821016747	0.666397507322886	0.0064663362474663	0.93590836419128
6	167251237	A	G	0.364187554399323	0.112347722924849	0.138365039347686	0.153397615455188	0.268270334882389	0.604494413156346
6	167251340	T	G	0.955517688580402	0.783438281252793	0.777915572292778	0.811487224647193	0.92097862745298	0.337218147797026
6	167251807	C	T	0.99	0.989999998477032	0.99	0.989999998725276	4.54102051337922e-07	0.999462328817217
6	167251866	A	G	0.989999999837679	0.989999999776174	0.99	0.989999999786199	3.39102112711142e-08	0.9998530717497
6	167252053	C	T	0.989999999933644	0.989999999825969	0.989999999299044	0.98999999984352	-4.00474758122261e-08	1
6	167252168	T	G	0.989999999991397	0.989999999756776	0.99	0.989999999795019	6.30222078742894e-08	0.99979969727214
6	167255432	G	A	0.524346863465925	0.58091944306375	0.465079267513578	0.571698112589304	2.98419421313227	0.0840811271980519
6	167255533	G	A	0.344976277209813	0.382039286030414	0.361754386514055	0.375998015592656	0.141171919240053	0.707118734444795
6	167257871	T	G	0.393385023872054	0.298602642954589	0.330247135935037	0.314052171044136	0.135095979702115	0.713205782590206
6	167262220	C	A	0.660143051837034	0.950892703958918	0.903624022484996	0.903500510663051	2.87742632294397e-05	0.995720036307379
6	167264703	T	C	0.702391444492634	0.966982924305856	0.915967687813335	0.923854513096301	0.143395505018245	0.704928485419095
6	167265022	A	G	0.982774377256632	0.989999999712268	0.989999999999954	0.988822223251999	0.327382693783503	0.567204332294755
6	167266445	T	C	0.989999999883992	0.958978715324295	0.940386569930537	0.964035184707526	1.43571246130662	0.230834419483265
6	167267621	G	A	0.0100000002847764	0.0888412700808189	0.114091819171801	0.0759901431040639	3.1018680028636	0.0782025136277343
6	167267682	G	A	0.0280569012257451	0.11174691232508	0.119103973585365	0.0981054405158884	0.605631549432997	0.436437366130968
6	167267792	C	T	0.121505553741651	0.354358111133278	0.303507564633715	0.316403144278442	0.140843746225428	0.707443651069185
6	167267919	G	T	0.0101603152080198	0.0828371231386746	0.106361860446623	0.0709908034459778	2.64143161451474	0.104109690260068
6	167268126	G	A	0.01	0.14079609528016	0.293884273816701	0.119476331749494	5.43492699962302	0.0197379156747084
6	167269979	C	T	0.902694512081917	0.706273669275868	0.784560033756447	0.738290266653254	1.88250496418677	0.170049715157581
6	167270626	A	G	0.99	0.989999997559011	0.99	0.989999997956892	1.9118651849162e-07	0.999651125939449
6	167270648	T	C	0.01	0.105571241316896	0.0912219646486701	0.0899931289822419	0.00315061104421394	0.955238002764178
6	167271139	G	A	0.118841238987255	0.426326309159498	0.337058195676963	0.376206242721423	1.14827348660102	0.283910861152934
6	167271408	A	G	0.0104506232790654	0.11799042380849	0.10715578685003	0.100461436322194	0.0769200463688636	0.781515489736055
6	167271460	G	T	0.0983260420590825	0.381897209120678	0.290011648452896	0.335675108889638	1.46307348916723	0.226441728939627
6	167272280	T	C	0.0610958492358583	0.186019184561282	0.16207702645336	0.165656680903238	0.0128660074474247	0.909690905764781
6	167273894	G	A	0.0100000012563441	0.0935573954345723	0.109541491279209	0.0799375401835211	2.18482448601291	0.139376951591844
6	167274198	G	A	0.0221117874617932	0.117662989394991	0.0978200894641785	0.10208814347988	0.0174006940176758	0.895054141972821
6	167274978	T	C	0.19148774736533	0.153555685521559	0.0796503106261837	0.159738611602094	2.20233905604287	0.137801496889999
6	167276215	T	C	NA	0.99	0.99	NA	NA	NA
6	167276965	A	G	0.0457075731193354	0.333785052752205	0.272959538325619	0.286828423572047	0.142653260255703	0.705657431188014
6	16727712	C	T	0.0100000000000242	0.895209147399425	0.898001154681876	0.750920056373322	0.554726153652915	0.456392994670255
6	167277976	G	T	0.99	0.989999999886876	0.989999998753177	0.989999999905316	-1.21100134199649e-07	1
6	167281716	G	A	0.99	0.99	0.99	0.99	0	1
6	167282950	A	G	0.048651889334438	0.303672940186076	0.225089833763401	0.262104508897259	0.767223804192422	0.381077263253688
6	167283362	C	A	0.99	0.989999999991838	0.989999999595341	0.989999999993168	-1.8998598838615e-08	1
6	167283752	G	A	0.989999999982324	0.989999999706242	0.99	0.989999999751244	3.85629780026754e-08	0.999843315750752
6	167284932	G	A	0.989464627405977	0.923821423747463	0.913993506549931	0.934521265943801	0.919188241557404	0.337688203824621
6	167285083	T	<*>	0.99	0.99	0.99	0.99	0	1
6	167285878	C	A	0.989999996025318	0.99	0.99	0.989999999352127	2.54894290321162e-07	0.99959717158579
6	167286178	C	A	0.989999998224732	0.99	0.989999999999997	0.989999999710631	1.00727021378235e-07	0.999746771227409
6	167286188	C	T	0.203680423756631	0.537560942203435	0.327939623212467	0.483138417696606	15.0510563375273	0.000104641675708971
6	167286655	G	A	0.989999999765388	0.968772079274754	0.99	0.972232230314728	1.53046028570695	0.216043377210104
6	16728694	A	T	0.588771680597766	0.717201864347906	0.723398808169828	0.696267744396633	0.600485574862971	0.438392817230928
6	167287772	G	A	0.177524770595408	0.466201300877135	0.32481662036484	0.419147026441213	5.32980328729786	0.020963751139578
6	16728780	T	C	0.99	0.901958761021329	0.865012773612308	0.916309482974853	5.49178953017355	0.0191059773606531
6	167289844	G	A	0.195442860967588	0.386627840220102	0.319383830668488	0.355464688601942	0.843142148740828	0.358499658319463
6	167290060	A	G	0.0100000005878371	0.01	0.0499846023774309	0.0100000000958175	10.409279867401	0.00125383629684542
6	167295483	A	G	0.172117198189846	0.417410906535952	0.330038716533883	0.377428032075537	1.17699095145145	0.277969430424371
6	167295710	C	T	0.0100000000000149	0.0100000000007014	0.01	0.0100000000005895	5.91474806485726e-12	0.999998059524397
6	167295788	T	C	0.99	0.845784277212475	0.923076544755155	0.869291440026842	0.154611457379951	0.694166869981124
6	167296743	C	T	0.99	0.595901426730776	0.989999999999979	0.660139494173659	0.670765943272961	0.412784691776085
6	167297387	G	A	0.186366671886765	0.443829507584025	0.349161640365292	0.401863065365372	0.860483681263347	0.353603372225669
6	16729896	G	A	0.948464158180826	0.989999999661933	0.99	0.983229657500512	1.43078485681697	0.231636392151782
6	16731200	A	G	0.989999999646358	0.955881850490137	0.941323752199779	0.961443108802601	0.75680474841405	0.384330321913248
6	16731227	G	A	0.494200843822348	0.327783958774076	0.483165037556416	0.354909911036945	8.19442614037175	0.00420192832169227
6	16731311	C	T	0.989999999946193	0.945931114779953	0.971736754511091	0.95311434306205	0.732758891182903	0.391990383613015
6	167314963	G	A	0.989999999875891	0.989999998170276	0.987570548922204	0.989999998448292	0.0770427178537333	0.781345765220575
6	167321104	T	C	0.988587239247091	0.868293241006164	0.8985192039126	0.887901162719435	0.157417235152547	0.691545623470531
6	167321327	A	G	0.989999999971538	0.75193934674672	0.787768815933039	0.790743233222366	0.00372947957892104	0.951303886992365
6	167321601	G	A	0.98913307674105	0.851366365637709	0.885151457616827	0.873822339547554	0.210546769517592	0.646339188855465
6	167321693	C	T	0.107443275140492	0.0960212174004499	0.0778567614676367	0.0978830128120768	0.845493718929589	0.357830276543469
6	167322103	C	A	0.989999999650422	0.890814252418195	0.904406257359249	0.906981529217048	0.011790639821725	0.913531886587101
6	167322381	T	C	0.99	0.99	0.989999999969413	0.99	-6.76108260748038e-10	1
6	167325693	C	A	0.99	0.989999997911355	0.99	0.989999998251804	5.30315903771778e-07	0.999418958237076
6	167326008	T	C	0.296532299203134	0.364193499132422	0.362086996288908	0.353164723543948	0.0329151946417228	0.856033642537673
6	167327101	C	T	0.0229234524962351	0.0439018551581763	0.0823141087622259	0.0404823755242799	2.71760135624436	0.0992470568907988
6	167327763	C	A	0.151504678300615	0.286132591896745	0.270579766045516	0.264188241980576	0.0110352169053199	0.91633721253399
6	167327853	T	C	0.99	0.905308225254227	0.846533467731428	0.919112984537788	0.903827138411313	0.341757583268533
6	167327948	C	T	0.970748429637337	0.840852107731599	0.820314065679832	0.862025208202234	0.645102453427425	0.421869141851343
6	167332275	T	C	0.109827194899959	0.218867469452244	0.189670060567093	0.201093904700221	0.144500925644049	0.703846858687487
6	167333422	G	A	0.949592535993473	0.954738679364581	0.980189637091885	0.95389985799509	0.7407609504419	0.389417227558303
6	167333973	A	G	0.01	NA	0.272147101988895	NA	NA	NA
6	167334374	C	A	0.989999999925132	0.935481564917348	0.918692354500362	0.944368069823616	0.602875867826276	0.437482851225937
6	167334847	G	T	0.153852657921362	0.19174081072375	0.354054756980947	0.18556504181696	3.84176432903259	0.0499908907828551
6	167336151	A	G	0.857404010863401	0.814892665761918	0.803283480532839	0.82182201501346	0.29421116907037	0.58753446636117
6	167339441	T	C	0.939472250889798	0.828026358275157	0.868000539566862	0.846192038771344	0.667461992224817	0.4139378738904
6	167340715	C	T	0.956953902472832	0.872473560797699	0.886611155017513	0.886243856490746	0.000209568196860651	0.988449851153703
6	167341295	G	A	0.99	0.989999999834026	0.989999999999998	0.98999999986108	2.8391008556268e-08	0.999865559391428
6	167341698	T	C	0.989999999801171	0.883051992397703	0.959463529935542	0.900484517604468	4.54977885718478	0.0329229983435161
6	167341774	G	A	0.0953986718014728	0.161309290382628	0.178952299236994	0.1505658595539	1.08426775616704	0.297744787852229
6	167344583	A	G	0.846194056298568	0.76399017127751	0.880494697366492	0.777389404535943	8.85362049382555	0.0029250810602852
6	167348416	G	T	0.99	0.779147572453177	0.536537181860702	0.813516518143309	2.67446938229389	0.101969307468173
6	167348507	C	T	0.99	0.99	0.989999999999966	0.99	-7.98666699845473e-12	1
6	167350963	A	G	0.719592631587107	0.921683091783925	0.884335858111032	0.888742346771844	0.00417528451188788	0.94847939364503
6	167351120	C	T	0.954359574194865	0.900856042877386	0.902826741944466	0.909577118482135	0.0181155636981681	0.892932830342547
6	167352104	C	A	0.917410785449094	0.941733816218798	0.960031642834942	0.937769162203336	1.25472694524462	0.262651573056311
6	167353701	G	A	0.92900561360522	0.989999999995632	0.956089649995199	0.980057915013995	0.58563594723189	0.444111650001192
6	167354268	C	T	0.989999996868988	0.984979390093121	0.989995926970097	0.985797748997587	0.212396383024703	0.644895592477895
6	16735665	A	G	0.931927516346507	0.719727914673658	0.819050266343305	0.754316449746332	1.3183976702407	0.250879821335109
6	167358233	C	T	0.793776347157019	0.395489662236983	0.508392113121201	0.460410391878949	1.5647344036033	0.210973356774721
6	167360104	G	A	0.711356043521322	0.865165909779566	0.855462912710902	0.840094901579472	0.0254062513850783	0.873358949788239
6	167360389	T	C	0.740797890030289	0.490876866780483	0.563846753759749	0.531613993570202	0.322380116503517	0.57018078079178
6	167360724	G	A	0.909537840512271	0.88817097263045	0.911559005104204	0.891653772095187	0.520088380932374	0.470803983639129
6	167364200	A	C	0.980678915222032	0.968634178024822	0.950767686547202	0.970597470187967	1.95949404274001	0.161567440018778
6	167366394	T	C	0.770442296573165	0.456711740576054	0.510995020748582	0.507849821203583	0.00350827098704298	0.952768390007596
6	167366622	G	A	0.980717061484488	0.973902075525196	0.99	0.97501291823656	2.42573280564674	0.119357414220877
6	167369992	A	G	0.823130520247863	0.509606407542282	0.58028778600402	0.560710837913292	0.207883234202264	0.648431586353929
6	16737046	G	A	0.932732073745689	0.743983742155796	0.811663651799065	0.774749720204949	1.06744633441012	0.301522971553458
6	16737108	T	C	0.99	0.961483321596481	0.95031842991951	0.966131540176254	0.58961461594866	0.442568183039383
6	167371110	T	C	0.75027586237828	0.443932560528674	0.504146332845772	0.49386651873016	0.0753675392198492	0.783676207023816
6	167373547	T	G	0.793042784386284	0.405371607977286	0.497829798811824	0.468562009731953	0.522024329752539	0.469979435703989
6	167373708	C	T	0.898682939606398	0.658267236936705	0.671426234072314	0.697454996471865	0.374913549770715	0.540338069005834
6	167383075	G	A	0.850493414974553	0.677291866812301	0.637589643859151	0.705523719162748	0.888048641029628	0.346006656002701
6	167383972	T	C	0.215591243697952	0.564389202411723	0.556584362569809	0.507535135141378	0.810784840550611	0.367888314054959
6	167384889	C	T	0.989999999574025	0.989999998526287	0.99	0.989999998697068	4.27619059882665e-07	0.999478242671581
6	16738656	C	T	0.989999999862079	0.99	0.989999999999992	0.989999999977519	4.82278147016359e-09	0.999944589910334
6	167390242	A	G	0.266337976552079	0.575242383094929	0.528082394114588	0.524890964828445	0.00659271068541305	0.935286471006375
6	167395058	A	G	0.182050210381968	0.651587237419513	0.61472884764133	0.575052702012393	0.561677499591096	0.453585141063704
6	167396629	A	G	0.283898363851737	0.570968529785286	0.517977440563803	0.524176092738117	0.0209127901728064	0.885016786416833
6	167397614	G	A	0.333310440214622	0.199316361272074	0.196056098490318	0.221157396139709	0.031225214913854	0.859738873237187
6	167399512	A	G	0.847076330197658	0.543067851447093	0.624889764200438	0.592621233483435	0.485115298852379	0.48611438707572
6	167403873	C	A	0.709308663704936	0.355031082603024	0.442703103078311	0.412778328322636	0.226481695590361	0.634144959291434
6	167404432	C	T	0.236603441175106	0.662939590912093	0.67298565952578	0.593446798504964	0.644812372284473	0.42197352089801
6	167404958	A	G	0.226896586335453	0.556608272328986	0.547963403126857	0.50286526751204	0.210801020689693	0.646140295426643
6	167406074	G	T	0.208878433461374	0.552350543024636	0.547053155766043	0.496364589165824	1.35607551616412	0.244218788543103
6	167406209	A	G	0.279001943440382	0.552929556213632	0.503341055722415	0.508279355331592	0.0128807445516786	0.909639420779317
6	167406318	A	G	0.289841242363138	0.590635632060597	0.499099734768613	0.541606146539911	0.945395764809905	0.33089404134842
6	167406474	T	C	0.99	0.99	0.989999996215772	0.99	-7.17076863770173e-07	1
6	167406633	G	C	0.233955460622923	0.551225439181131	0.52442620823654	0.499510432676143	0.324546480560596	0.568888102069482
6	16740750	T	C	0.413158874696133	0.405152104955442	0.440093233922517	0.406457208423174	0.328131932186478	0.566761150009307
6	167410828	A	G	0.99	0.99	0.99	0.99	0	1
6	167411008	T	C	0.261365660784781	0.607420502485638	0.478306170931092	0.551013563288398	3.56821474436651	0.0588955974250177
6	167414290	C	T	0.984489404196585	0.98666663550748	0.980617218341469	0.986311746803805	0.243620857458187	0.621603085169275
6	167414433	C	A	0.99	0.99	0.99	0.99	0	1
6	167414470	C	T	0.99	0.989999999590339	0.99	0.989999999657113	7.90794636955477e-08	0.999775626318723
6	167414681	G	A	0.131349594035224	0.11053838546596	0.155105016607845	0.11393061246275	1.27459260788055	0.258906874654652
6	167417551	G	T	0.627588156415269	0.628694874308267	0.602956263587783	0.628514479291708	0.156643661609194	0.692265605035613
6	16741886	A	C	0.973136994613963	0.877551686975649	0.912277362379179	0.893132092120694	0.208866823293389	0.647657029646724
6	167419105	G	A	0.597900084169492	0.551756121663046	0.572190782391356	0.559277587551596	0.0716411633643247	0.788962066248085
6	167419471	G	C	0.989999999983262	0.983374988040555	0.988529519649148	0.984454864987216	0.0739730138145028	0.785637548219629
6	16742033	C	T	0.899874907877854	0.747279903038068	0.742475943245269	0.772152888826953	0.447845567888889	0.503359839364759
6	167420570	A	G	0.99	0.989999997796673	0.99	0.989999998155815	6.63583835169993e-07	0.999350038080616
6	167423542	A	G	0.99	0.972761715741483	0.975559617731784	0.975571556075621	5.71594211296888e-07	0.999396768612098
6	167424041	C	T	0.988858923770474	0.99	0.989181541838085	0.989814004574587	0.00477076855468983	0.944933303242848
6	167425007	A	G	0.99	0.99	0.98999999626389	0.99	-3.62569989813964e-07	1
6	167426632	A	C	0.989999997936678	0.989999998272793	0.99	0.989999998218007	6.89105799934631e-07	0.999337656979563
6	167426638	G	A	0.989999999120528	0.99	0.99	0.989999999856646	5.5330483807365e-08	0.99981231814324
6	167426681	A	G	0.99	0.933719340556598	0.949310766214084	0.942893088045872	0.121896949212918	0.726986132926293
6	16742765	C	T	0.880653777459361	0.625324875401687	0.646300812218529	0.666943486437088	0.308905635980116	0.578352508444331
6	167427845	A	G	0.99	0.989999997833536	0.99	0.98999999818667	6.45496742761154e-07	0.999358957176921
6	16743006	C	T	0.872222312849979	0.664687718725494	0.619229492157709	0.698515857567785	4.14976790772953	0.0416402309961546
6	167431147	C	T	0.730899977452064	0.363363594519373	0.840093507402266	0.423272024937401	7.53067937642698	0.006065702941833
6	16743425	T	C	0.5	0.399832136477866	0.833985432246781	0.416159498231974	3.67321854149165	0.0552933128524868
6	167435325	T	C	0.549540410952556	0.647315687045167	0.623893568357563	0.631378317042071	0.00850392455999649	0.926525849217393
6	16743776	C	T	0.911101297115003	0.699139791824911	0.749621277345599	0.733689517187196	0.219809838725835	0.639184849921647
6	167437988	C	T	0.811926443888306	0.684344820042566	0.787744181044712	0.705140624729422	2.20754183846912	0.137337354886199
6	167438065	G	A	0.989356255892546	0.973846178506941	0.97893687434336	0.976374321120795	0.0446716762954106	0.832608901894631
6	16743909	A	G	0.99	0.978259160850536	0.933597748862874	0.980172917631898	7.30403391244212	0.0068799977566556
6	167440244	T	C	0.773316684044309	0.624684247856407	0.663735397516519	0.648911334955035	0.124448584920887	0.724258844348101
6	167440567	A	G	0.99	0.989999999870761	0.99	0.989999999891827	1.8487378830432e-08	0.999891512992344
6	16744169	T	C	0.44943837933878	0.422577309933162	0.454851352508842	0.426955664246277	0.397817968756252	0.528218305557663
6	167444089	T	C	0.989999999990591	0.989999999914787	0.989999999668754	0.989999999927143	-1.58467628592948e-08	1
6	16744500	G	C	0.423890208568938	0.397363780220395	0.457565025253498	0.401687588041208	2.41174807282709	0.120427821031197
6	16744687	C	T	0.936519542535431	0.712603223960337	0.732338959782788	0.749101583888077	0.147001443519154	0.701417515190297
6	167448181	A	G	0.67965624183708	0.565211474666147	0.677027173501615	0.583865971715009	3.33157564548436	0.0679617381152619
6	167448596	C	T	0.923376941763499	0.930698027456071	0.919737842759241	0.929504690488182	0.194583243377094	0.659129088198725
6	167449781	A	G	0.989999999052998	0.982668182777578	0.982415337689983	0.983863268830471	0.0237348027814702	0.877561610281362
6	167450171	C	T	0.989999999999945	0.520984914234703	0.615623167111772	0.597434373214437	0.0133539586943324	0.908001797041538
6	167450609	A	G	0.989999999967658	0.989999999881007	0.99	0.989999999895131	7.18878520280699e-09	0.999932349997868
6	167453832	G	A	0.934281892337004	0.870580763903523	0.910434635162974	0.88096404783818	1.25343893537386	0.262896674297468
6	167454097	A	C	0.199316361622355	0.569479415759413	0.666997079336838	0.509142837935073	0.504290148174157	0.477621109368512
6	167455139	A	G	0.494151598599134	0.514721434579248	0.440951941736468	0.511368551314489	1.11193793347133	0.291661072488813
6	16745530	G	A	0.432722806838856	0.328166811949825	0.3763488737891	0.345209439116737	0.560758561024826	0.453954768196679
6	167455629	G	A	0.939125345167485	0.635677624618666	0.731648572970557	0.685139603068123	0.265355851261403	0.606464259428428
6	167461501	G	A	0.844355048404107	0.539024829747429	0.617607008623764	0.588793655388467	0.50424724414908	0.477639841040456
6	167461562	C	T	0.786871590313323	0.674962529890692	0.561635076369942	0.693203706739581	6.87940348399548	0.00871946599076375
6	167463902	T	C	0.973719092144593	0.762773753651703	0.806125535551976	0.797157843826044	0.0212048271864362	0.884222346879348
6	167465882	C	T	0.835504079709253	0.647430827015862	0.711638513150403	0.678086767204885	0.559847592838736	0.454321656239671
6	16746624	G	A	0.979018224588437	0.947630813610184	0.927728850774301	0.952746961599639	1.66860221132071	0.196445861361274
6	167466857	T	G	0.0100000000058955	0.0894184473487319	0.102441738647218	0.0764732404318496	0.204665083038549	0.650981385866854
6	167467349	G	T	0.805266653073115	0.653487739700519	0.636819283758278	0.678227702580252	0.747479592285088	0.387275381842686
6	167467433	G	C	0.846977076558208	0.773320094880061	0.691992551222277	0.785326182893599	4.34672936249078	0.0370800911547035
6	167468701	C	T	0.989999999056323	0.99	0.99	0.989999999846181	3.56815372876905e-08	0.999849283140042
6	167473006	C	T	0.807909820513305	0.560294026961733	0.591449939711992	0.600655401310639	0.0276499017331922	0.867934561750175
6	167473685	A	G	0.856999416034829	0.620809729052132	0.617853141774472	0.659308648030311	0.413004441812436	0.520448495029917
6	167489914	A	G	0.99	0.989999996513149	0.989999999999999	0.989999997081505	1.09314507995703e-06	0.999165783290513
6	167490999	G	T	0.804219240758092	0.628987293165971	0.628830943344319	0.657550100623487	0.558953385700051	0.454682246968125
6	167492552	A	G	0.171549044026211	0.158543814464983	0.116284999170111	0.160663666883463	1.09647267591707	0.295041509725717
6	167494397	C	A	0.864576528894688	0.657584842670951	0.750913217368228	0.69132448752542	0.89801979928753	0.343313231189757
6	16749567	A	G	0.424359053783719	0.28296773458449	0.447015433181242	0.306014519613964	3.75368673790132	0.0526911717933567
6	167500562	C	T	0.285450953290083	0.530383156198339	0.474769747355576	0.490459207124293	0.148294360508163	0.700170686221909
6	167502638	A	C	0.249496170928815	0.166014552311215	0.244981202697047	0.179622056145884	0.176936295064787	0.674019468758852
6	167505791	T	C	0.832172744581878	0.577427642817023	0.595901112258382	0.618951094404695	0.438969487930257	0.507620259435943
6	167507676	C	T	0.978850147742144	0.986493332548324	0.979905543841386	0.985247493424917	0.199829362731678	0.654858614763233
6	167509022	G	A	0.971784730782856	0.99	0.989999999051975	0.987030911117606	0.363320188856872	0.546668044922494
6	167509878	T	C	0.781852785407799	0.643521915038795	0.602414883576217	0.666069846908942	1.8554286861845	0.173153323844423
6	167510971	A	G	0.957818050369871	0.98999999999716	0.958016248298257	0.984754342207912	0.935289040471455	0.333492331999396
6	167511766	G	A	0.76844505974413	0.150275992543974	0.203326058078465	0.251037550497599	0.460789688107842	0.49725514250951
6	167512896	A	G	0.930674808705234	0.564991248435974	0.530884319474456	0.624597668759863	1.91593687351076	0.166305269712178
6	167512968	G	T	0.979418872257057	0.973491747183993	0.98219706022312	0.974457868570902	0.365228698037828	0.545616593393769
6	167513030	C	T	0.977324576523349	0.962369125309031	0.986684538634678	0.964806863856965	2.19069976529623	0.138846223080391
6	167513153	C	T	0.739531567716925	0.57388511426111	0.560324985498189	0.600885486174408	1.04537017722973	0.306575791444006
6	167513998	T	C	0.856954837385552	0.618033503598289	0.625638722412527	0.656977681005613	0.334198213653649	0.563197422383081
6	167515233	G	A	0.0100000000000242	0.199316361622355	0.142143055455549	0.168457794677915	0.0148762803016043	0.9029240779619
6	167516095	C	T	0.797510232314084	0.547484996550439	0.68552338674815	0.588239109979913	5.81754740121744	0.0158670550289684
6	167516660	T	C	0.01	0.0100000000514484	0.01	0.0100000000430623	7.44014000867837e-09	0.999931177472969
6	167521624	C	T	0.795246493830681	0.64131791558103	0.679394224959818	0.666408273835723	0.107987323302275	0.742447278108569
6	167522300	T	C	0.815239855495162	0.597094897258336	0.57870096048576	0.632652525450939	1.68247975336252	0.194595277242239
6	167522386	G	A	0.84480967853057	0.651475295323184	0.682938178435351	0.682988799785988	1.18811196136628e-06	0.999130301623067
6	167524432	G	A	0.980244396871569	0.989999999685139	0.987077018650477	0.988409836426527	0.0114716076747538	0.914705211518538
6	167524743	G	A	0.223008154984801	0.636203307930943	0.591235914197662	0.568852498000722	0.153233992912761	0.695463799605697
6	167524898	C	T	0.276378022507562	0.39410824661008	0.416287093850018	0.374918220081369	0.185590801983209	0.666611974901539
6	167526467	C	T	0.99	0.99	0.99	0.99	0	1
6	167526506	A	G	0.937349013816536	0.926707745857399	0.918759732168889	0.928442272534738	0.144703759856989	0.703648904979066
6	167527818	C	A	0.193004616357904	0.452424526024599	0.473603002003378	0.410139080748928	2.13111441778118	0.144335785527849
6	167527889	A	G	0.99	0.989999999014884	0.99	0.989999999175458	2.67319610796798e-07	0.999587470080345
6	16752793	T	C	0.99	0.948408847217701	0.926271064242742	0.955188205121216	1.9139660699401	0.166523365933717
6	167529509	C	T	0.154685376702313	0.536164558948863	0.417162769534948	0.473983452242675	1.10306887917909	0.293593598747698
6	16753147	G	A	0.989999999998048	0.688061146217628	0.863556613820542	0.737277179383837	2.26896462933733	0.131988053997353
6	167532793	A	G	0.168825460720147	0.467984340008661	0.382847436199067	0.419221442684633	1.02200535227865	0.312043805797352
6	167533062	A	G	0.146375948779387	0.426614152936674	0.455503218083732	0.380935325659037	2.38137707064549	0.122789265227777
6	167534290	G	A	0.859307867605272	0.623904888106011	0.702194513049894	0.662275573764391	0.599962395905207	0.438592374105928
6	167537594	A	G	0.452601504625601	0.6651159821661	0.627662422890671	0.630476122326999	0.00355844365318308	0.952432250971511
6	167540842	C	T	0.304297540158019	0.402584476793468	0.471794344953888	0.38656370612189	0.693131599976846	0.405101245658082
6	167542357	C	T	0.98999999970485	0.946070770442115	0.930873691175726	0.953231234811941	1.0971232241925	0.294898304244121
6	167543084	G	T	0.989999999993955	0.989999999961668	0.989999999660284	0.989999999966931	-1.48675283599896e-08	1
6	167544709	C	T	0.935076505408696	0.836180395023768	0.836406089649174	0.852300461016511	0.281261767678461	0.595875399683823
6	167545247	G	T	0.711952583090059	0.537172977027145	0.517938177088632	0.5656620528154	1.48822681361973	0.222491783641382
6	16754534	G	A	0.555290803092638	0.576478476619155	0.773282042281265	0.573024885834333	19.1789302758769	1.19019863570354e-05
6	167548259	T	C	0.989999996816408	0.99	0.989999999999935	0.989999999481075	2.19396472869092e-07	0.999626272663026
6	167548281	A	G	0.569894351490732	0.419855262591733	0.478437586498025	0.44431163408227	0.912116153900161	0.339553563617423
6	167549158	G	T	0.9899999999983	0.99	0.989999999953724	0.989999999999723	-1.45130198290134e-09	1
6	167549477	A	G	0.632595093177844	0.877534629368714	0.807907456104817	0.837609484969602	0.962467825342526	0.326565893196689
6	167549775	T	C	0.749789121895935	0.826399660048872	0.836967911701989	0.813912142329943	0.172027485893026	0.67831616722138
6	167551673	T	C	0.959860226857609	0.989999998234282	0.984520514382037	0.985087215499884	0.00300655875724602	0.956272229907308
6	167553140	T	G	0.947606591550327	0.9781746384286	0.979515787372339	0.973192046787442	0.258610773027634	0.611076182594309
6	167553474	G	A	0.945775036990396	0.984365234859563	0.974032520039408	0.978075032606889	0.0768852263137738	0.781563692252688
6	167554060	A	G	0.355300845034713	0.292789362512245	0.285048679288128	0.302978734163407	0.279127623764417	0.597273573817207
6	167554185	A	C	0.651009803810268	0.355919228538247	0.454491361055561	0.404018992307586	1.58293123690177	0.208338977234706
6	167554319	A	C	0.955265207715259	0.983191405909494	0.978445574678854	0.978639435603834	0.000347726388595708	0.985122371231809
6	167555155	G	A	0.406559024926329	0.323575863947853	0.314285760477892	0.337102119187345	0.417691025209802	0.518091432063354
6	167556607	C	T	0.971894128602844	0.982152954075012	0.985442297076843	0.980480765523049	0.241907049777026	0.622832123213176
6	167556667	T	C	0.322388446236381	0.369230992340008	0.341118208908667	0.361595657325117	0.208867394305813	0.64765658062673
6	167557034	C	A	0.972475934262602	0.474352017950242	0.6018447817354	0.555546216309156	1.07607050833767	0.299578276188949
6	167557199	G	A	0.905393285955798	0.640845333741188	0.657589243198369	0.683966649952169	0.46972299922327	0.49311462945122
6	167557522	C	T	0.403524779173988	0.317038507980371	0.308487350567876	0.331135770184931	0.39155486202578	0.531483230616696
6	167558476	C	T	0.99	0.99	0.989999999999974	0.99	-9.15684765893602e-12	1
6	167558701	G	A	0.985384969088429	0.99	0.981432397997295	0.989247749961414	0.524821577785193	0.4687921496435
6	167558739	G	A	0.427550945912802	0.322155934958647	0.346167559576913	0.339335321744174	0.039055212101495	0.843339321713165
6	16755893	A	G	0.99	0.984864900880951	0.957572512102593	0.985701922037356	3.79491841310455	0.0514083784892434
6	167562969	T	C	0.88020217557813	0.979171565415334	0.983899149094219	0.96303955487187	0.720483756278746	0.395985274168007
6	167566686	A	G	0.989999999982874	0.989999999973392	0.938226436559987	0.989999999974938	3.75296499760436	0.0527139258340971
6	167569449	G	A	0.99	0.989999999572802	0.99	0.989999999642436	6.0253807715051e-08	0.999804146063145
6	16757006	A	G	0.750503789675314	0.624642577207417	0.757089160907254	0.645157954839684	0.391314722500877	0.531609136209461
6	167571911	T	C	0.945412059185478	0.980109973095095	0.976344142193464	0.974454213127827	0.0225766997226081	0.880563081029644
6	167572542	A	G	0.710065397324612	0.470028270387599	0.552730582949051	0.509154322078332	0.611189349071356	0.434340350338814
6	167576698	A	C	0.623687380226587	0.689156868583127	0.691792991725333	0.678485341981011	0.137172546287983	0.711108222122018
6	167578405	A	G	0.679987639000897	0.77585709244189	0.607425404016465	0.760230371531008	2.15569546977197	0.142042115094081
6	167578842	G	A	0.976449381885392	0.989999999933332	0.96754922711784	0.987791249191518	1.862096567468	0.172383021224289
6	167579677	T	G	0.966089722276194	0.987599580025391	0.977208537674284	0.984093473212272	0.245930016606825	0.619955571098044
6	16758112	T	C	0.464728291530599	0.315568911238934	0.468448645770918	0.339881890226475	5.97203294224073	0.0145345151375976
6	167604147	C	T	0.729459506609443	0.804293481240806	0.798474841023104	0.792095543375893	0.0233074994913268	0.878660145572818
6	167604257	T	C	0.8224072849427	0.750725383222288	0.708285968422444	0.762409533202715	0.219748023461014	0.639231978938949
6	167614733	T	C	0.807245127534565	0.74787365003657	0.775913495268048	0.757551200868744	0.327911466635321	0.566891487848812
6	167615010	G	A	0.485404043883356	0.621715664425821	0.609213989821566	0.599496870277399	0.0704663474876462	0.790658985277152
6	167615057	A	G	0.476906319089751	0.645102175179079	0.593244680651446	0.617686250636519	0.436414796994628	0.508857975545288
6	167615075	G	A	0.967179723105666	0.968691319141782	0.981820214494391	0.968444928987895	0.884723896314545	0.3469110983355
6	167620431	C	T	0.68938576951764	0.935694399528398	0.837208140380499	0.895546092836645	5.4236701528384	0.0198655591425324
6	167620731	T	G	0.450819024821417	0.654342665554643	0.511354394767311	0.621168312115127	6.66559907427076	0.00982916085914032
6	167622828	A	G	0.736690341749771	0.72082689760721	0.758506915610124	0.723412639002447	1.1127361895703	0.29148793416904
6	167623285	G	T	0.427017191795991	0.702144429405047	0.612830380774611	0.657298689674771	1.2300195831743	0.267403229644092
6	167624079	C	T	0.46805660919217	0.261606242149682	0.487956407606425	0.295257651977607	14.8078138068015	0.00011904123967887
6	167624392	T	C	0.310823918393649	0.0894441323314905	0.269842521856389	0.125529037459622	19.9049487846251	8.13893710254438e-06
6	167625119	T	C	0.207043629143099	0.100371771592687	0.172101125197373	0.117759284373404	2.6141565676995	0.105913825364511
6	167626750	G	T	0.319228620636823	0.103677462396229	0.172267008648529	0.138812301189446	0.649068157746119	0.420446034574863
6	167627760	T	C	0.292774081827671	0.107721186929885	0.278112930478111	0.137884808798224	18.218152263054	1.96992373320401e-05
6	167627796	T	G	0.335100747829747	0.0911195909956365	0.229945825550431	0.130888519559597	8.9190937837606	0.00282204507997332
6	16763241	G	A	0.436630306991577	0.499687863420962	0.694139923101333	0.489409481722972	3.92556361572722	0.0475572465233945
6	167632749	G	A	0.98999999910211	0.99	0.989999999999999	0.989999999853644	2.14392228392865e-08	0.999883172635628
6	167634544	A	G	0.285329972583714	0.0100000000005416	0.447125525062262	0.0548787855315987	11.7398523205919	0.00061175877731632
6	16763639	A	G	0.394047283465798	0.367649089013968	0.419283260545797	0.371951994709616	0.865998634809301	0.352065442718023
6	167637432	C	T	0.786173421466863	0.627347245893998	0.754155811286251	0.653235912512375	6.46593290451092	0.0109961900111374
6	167637759	C	T	0.96994905471915	0.989999999441494	0.989999999189138	0.986731695451752	0.726778925851204	0.393929260641453
6	167638337	A	G	0.982088993877384	0.99	0.99	0.988710506002014	0.0741206210517258	0.78542901007108
6	167638982	C	T	0.989999995813093	0.98999999738561	0.99	0.98999999712929	1.02025346830132e-06	0.999194076114104
6	167639017	A	G	0.99	0.99	0.99	0.99	0	1
6	167640643	T	C	0.350217922050777	0.190786409807597	0.212302783702104	0.216773746303236	0.00639365972378866	0.93626878037014
6	167640732	C	T	0.195060364132245	0.10052434241174	0.252816813351403	0.115933713952183	13.8190126224912	0.000201288990085837
6	167641719	A	G	0.989999999979474	0.989999999725455	0.99	0.98999999976686	3.63280551109609e-08	0.999847923841792
6	167644277	A	C	0.817432365962796	0.74253866267123	0.770688184473477	0.754746336307755	0.116850949957276	0.732475307485164
6	167647872	C	T	0.371158564345887	0.342284170198484	0.338401655360351	0.346990696444511	0.00447024091198268	0.946693268384004
6	167648045	T	C	0.898896701439501	0.689392021114122	0.695291203747483	0.723541284007159	0.183227580606444	0.668614056489425
6	16765502	C	T	0.989999999719529	0.96846160581823	0.966710507667943	0.971972364024142	0.0912298703905168	0.762619414106781
6	167660562	A	G	0.690462615907466	0.571021230090647	0.597928650735337	0.590490175978788	0.0415601522916289	0.838460502980243
6	167661034	T	C	0.786370700394251	0.332878223946055	0.42807288158203	0.406797497607111	0.0250966561032053	0.874126452640055
6	167663636	T	C	0.35719661339618	0.144783066456846	0.193008306719412	0.179406474607958	0.212661659463592	0.644689173531268
6	167665326	A	C	0.989999999994339	0.842840426208975	0.801134367041351	0.86682743673599	1.28958379196471	0.256124666659028
6	167683069	A	G	0.99	0.01	0.989999999999501	0.16974	10.2002665057213	0.00140420359041365
6	167683846	T	G	0.549968418179209	0.518831521995647	0.565543734568546	0.523906836073567	1.12580632961865	0.288671627332767
6	167687892	G	A	0.98999999993481	0.989999999250358	0.99	0.989999999361924	2.06717076733558e-07	0.999637232623756
6	167688418	C	T	0.389074084697202	0.401655842950009	0.362922678263669	0.399605016354801	0.496452088645319	0.481063205677218
6	167691225	T	C	0.238835515453147	0.388879461081166	0.331148645399383	0.364422297943799	0.640096237082998	0.423675950477627
6	167691631	C	T	0.99	0.980625448734097	0.99	0.982153500590439	2.13237785338599	0.144216882568938
6	167694085	C	A	0.682232028806784	0.849442334192921	0.759517625289445	0.82218705441498	2.6958546915049	0.100609525450237
6	167696948	T	G	0.894923093279795	0.826069259116006	0.841916948099416	0.837292434084704	0.0117531423908465	0.913668953416262
6	16769728	G	A	0.428402301406141	0.353347104660607	0.526850784487975	0.365581101730129	12.0825913639217	0.000508948092003119
6	16769729	C	A	0.989999999882514	0.989999998267308	0.989999999999994	0.989999998530587	3.61089979536852e-07	0.999520545108578
6	167697390	G	A	0.99	0.974612506922301	0.983946867846485	0.977120668293966	0.0774769503304995	0.780746140990549
6	16769798	A	G	0.473529856592719	0.276596325164514	0.428464419145112	0.308696490787312	6.39048603824232	0.0114733609023651
6	16769840	C	A	0.8688653093583	0.683727320086424	0.754256235020055	0.713904812337739	1.09079613969779	0.296294877372452
6	167698769	C	T	0.628730666902796	0.679399935137722	0.711309677261271	0.671140844415429	1.07159082482992	0.300586392464058
6	167699378	A	G	0.14771268657725	0.278323471212347	0.217858517468067	0.257033913316826	0.986458970169114	0.320609375869142
6	167706416	G	A	0.99	0.98963745648325	0.967216353736569	0.98969655107648	4.54482745330514	0.0330183497944896
6	167706981	A	G	0.568370564110517	0.708875968709526	0.622170111263416	0.685973587759888	2.95663245373464	0.0855258962138208
6	167708360	T	G	0.710603485908597	0.865449221588119	0.748351630607625	0.840209366672357	8.85180697493295	0.00292798877367328
6	167709702	G	A	0.870268358201815	0.906085218800379	0.896667873045893	0.900247070522813	0.0269734784869851	0.869545326522143
6	167710745	G	T	0.989999998361895	0.972775440619942	0.955619747152836	0.975583043531881	2.1944385933089	0.13850966601379
6	167710773	C	A	0.99	0.989999999737819	0.989999999999958	0.989999999780554	5.75990530728817e-08	0.999808509281291
6	167711029	T	G	0.72194581469188	0.839553746566316	0.781267833586524	0.820383653670783	0.647448966480792	0.421026219796502
6	167711418	A	G	0.680987202625629	0.830694483820265	0.802590600489118	0.806292196985539	0.00724868065370183	0.932150739048208
6	167712998	C	T	0.800580389396424	0.778417152141269	0.792717850183768	0.782029759813859	0.0591260543145241	0.807882617219156
6	167713058	C	T	0.717564773215105	0.812173861286086	0.782598204020899	0.796752579930516	0.19474784336936	0.658994060067053
6	167713185	C	T	0.741341097274363	0.789414943192286	0.785777328133829	0.781578906307664	0.00996245663953458	0.920493496311978
6	167713792	T	C	0.525969021507928	0.690934109555213	0.656399241714316	0.664044800203506	0.0288517699217894	0.86512174330709
6	167714065	T	C	0.99	0.906521198917419	0.874635618705344	0.92012824349388	4.4677777397622	0.0345398866863591
6	167714108	T	G	0.449558372005343	0.658093008337222	0.62179197581534	0.624101862615126	0.00314036800414392	0.955310749234443
6	167715405	A	G	0.881709644950356	0.797399894360908	0.795302230909127	0.811142383706988	0.285216431297477	0.593302388706231
6	167715633	C	T	0.99	0.989999998941755	0.99	0.989999999114249	1.83303324902059e-07	0.999658394212808
6	167716043	C	T	0.621505504768881	0.673215931514149	0.64309087181549	0.66478713195467	0.36428546999015	0.546135774676455
6	167716628	T	C	0.520250862688862	0.594320352170682	0.479580909477986	0.582247025385146	6.72978646213031	0.00948159500611291
6	167717063	G	T	0.891681373757102	0.823201694881244	0.825687641319238	0.834363882538009	0.039043292343664	0.84336292060996
6	167717854	C	T	0.808752302063818	0.720266196558001	0.713159128935062	0.734689431755449	0.250816816703001	0.616500518099281
6	167718396	G	A	0.84253474934179	0.767026761856584	0.731982614276236	0.779334563816673	2.03852812241857	0.15335797467882
6	167719354	C	T	0.983884685766424	0.952010050396958	0.933758116987099	0.957205615962181	1.94126151086594	0.163531626675111
6	167719436	G	A	0.836888128831831	0.715055988318682	0.72762210416606	0.734914627222325	0.0511058648704458	0.821150039093259
6	167720043	C	T	0.858830521729333	0.752282010016416	0.75955385023703	0.769649417425622	0.105030269576772	0.745874637884315
6	167720842	C	T	0.568836080668246	0.774761215187226	0.744382476794352	0.741195418260632	0.00651725345525571	0.935657069441492
6	167724650	A	G	0.804029143533615	0.781867796256368	0.797488647684042	0.785480095862559	0.0192688479257191	0.889598493181994
6	167726932	C	T	0.534221132318268	0.765835472156599	0.720136207122187	0.728082334762951	0.0402152497014118	0.841060309280299
6	167727314	A	C	0.401134524346972	0.646653297293916	0.5147040261558	0.606633737303564	2.34536421601997	0.125656189783564
6	167727532	C	T	0.824744600301289	0.738339413982984	0.786741588707173	0.752423459352868	0.50910277147819	0.475527517586042
6	167732189	T	C	0.873161784432651	0.79014497043491	0.794611073023846	0.803676711116542	0.099212210864213	0.752777067662943
6	16773278	A	G	0.951588069367779	0.650451356930145	0.690037091824951	0.699536641057479	0.0340923671424014	0.853510480468088
6	16773382	C	T	0.915576585669334	0.686451267634366	0.720817527462441	0.723798694474065	0.00698626386037841	0.933387289379047
6	16773466	G	A	0.921152876928303	0.669857298501597	0.715576746241036	0.71081847778515	0.0203293863408704	0.886620979926609
6	167736870	T	C	0.444340667246987	0.416449897002854	0.401459024412665	0.420996092552648	0.263827270025147	0.607502877349903
6	167736952	A	G	0.465412733283996	0.440884535571222	0.410257567166734	0.444882631798404	0.80390576918281	0.369928168331049
6	167737138	A	C	0.587259774301085	0.553319198973538	0.485603142662736	0.558851512751928	3.33142277612406	0.0679680547359015
6	167737206	G	A	0.449534212920027	0.471073420621899	0.414800884255976	0.467562529766494	1.914835801791	0.166427077943873
6	167737682	A	G	0.859123296785192	0.679567115022082	0.641446805506212	0.708834772649468	2.79752700317395	0.0944098215215271
6	167738576	T	C	0.99	0.989999994285682	0.989999999999982	0.989999995217116	1.85517814525939e-06	0.998913242272543
6	167738764	T	C	0.9899999984072	0.989999999467955	0.989999999999996	0.989999999295052	2.48950244317995e-07	0.999601896201077
6	167739203	T	C	0.989999999983667	0.99	0.989999997094287	0.989999999997338	-4.8413969175397e-07	1
6	167739769	A	G	0.989999999999979	0.99	0.889660996656793	0.989999999999997	1.21021386949552	0.271289769723977
6	167740363	C	A	0.387151665951613	0.424159970433846	0.445376676132108	0.418127616803242	0.27127232236291	0.602479561990018
6	167742160	C	T	0.99	0.99	0.989999999999993	0.99	-1.79538095675731e-12	1
6	167742278	C	A	0.989999999250287	0.98999999995803	0.989999999999997	0.989999999842668	2.43392263729563e-08	0.999875521758418
6	167742347	A	G	0.395919386824248	0.554726263047258	0.428213496675118	0.528840742222907	4.1395973517157	0.041891132635633
6	167742562	T	C	0.99	0.848682512807801	0.908674503832552	0.871717263220129	1.34372784841901	0.24637762305728
6	167742736	G	A	0.989999999999053	0.99	0.966868410132125	0.989999999999846	0.420494712232716	0.516690295667791
6	167743563	G	A	0.99	0.98999999999976	0.99	0.989999999999799	8.66927238373548e-12	0.999997650738369
6	167743693	A	G	0.989999999997906	0.98999999994399	0.989999997061858	0.989999999952778	-2.48581400061979e-07	1
6	167743729	C	T	0.174315827350811	0.149559317767779	0.27414637519405	0.153594628829814	1.98072731334766	0.159313806794722
6	167750150	G	A	0.458670979784418	0.429380205974446	0.418218157357804	0.434154602105472	0.175194350213777	0.67553608936661
6	167753691	C	T	0.592001479160814	0.791378243983079	0.76377017252319	0.75887983131705	0.0195090308123332	0.888916991464402
6	167754702	C	T	0.598361536816989	0.660145345200958	0.6564954560308	0.650074584434371	0.0392996942708205	0.842856115596855
6	167754721	G	A	0.99	0.941931010166146	0.902049041007507	0.949766255509064	7.98373062080386	0.00471995778011316
6	167754975	G	T	0.989999999526674	0.97373966322218	0.971633309092516	0.976390098039812	0.157111174949226	0.69183023504331
6	167755433	A	G	0.117188091203284	0.0245225059960118	0.0518485652413325	0.0396269963847971	0.481029362876469	0.487956427161503
6	167756096	A	G	0.586229888674538	0.362507062404116	0.415111420965728	0.398973883086194	0.106866661706261	0.743739990642759
6	167760702	T	G	0.623682633250568	0.279300724534267	0.321694580703114	0.335434975655024	0.0671709231211731	0.795501346840859
6	167761770	A	C	0.649493038070049	0.443951705893274	0.343419801717099	0.477454943038089	0.716460183652739	0.397307493469595
6	167763406	A	G	0.985956595332908	0.99	0.99	0.989340925039264	0.0856570910459671	0.769772623910751
6	167765251	C	T	0.542241055846606	0.664166669933977	0.665212648196321	0.644292794837735	0.175752714762679	0.675048988777866
6	16776746	C	T	0.987317025411901	0.969154676167948	0.988182156936867	0.972115139094712	1.34014346135786	0.247008670102089
6	167767813	G	T	0.865721919509296	0.600719420629675	0.66195335305577	0.643914827947053	0.170813864915888	0.679389510836864
6	167767876	T	C	0.249496155266049	0.347499517989685	0.522979693791836	0.331524969865733	2.87632007062113	0.0898912361060944
6	167767987	G	A	NA	0.333002866243069	0.333002818641639	NA	NA	NA
6	167768161	G	A	0.989999998989333	0.923151662196516	0.897469692656901	0.934047941093745	3.75469628596923	0.0526593615834221
6	167770736	T	C	0.258644826860661	0.0532730578520283	0.171178362348855	0.0867486562004354	1.87083534397759	0.171379437192487
6	16777131	A	G	0.877210629820992	0.683020533352218	0.705697143036861	0.714673519076628	0.0334775738884957	0.854822516225304
6	167783664	T	C	0.564592111250656	0.551648297343573	0.677791073642657	0.553758139010428	9.668107271755	0.0018749437540124
6	16779951	G	A	0.975365987892256	0.967382290146	0.984857955520324	0.96868363287864	1.03544367874041	0.308883524511761
6	167805521	A	G	0.974138394450843	0.984089646192491	0.99	0.982467592158602	2.18301685900086	0.139540696629659
6	167806971	T	G	0.619020454812228	0.229235831570774	0.234434711855117	0.292770725159131	1.4620972806298	0.226596716088056
6	167809364	G	A	0.99	0.989999997807701	0.99	0.989999998165045	5.92614562449035e-07	0.999385776853804
6	167809771	G	A	0.713516132470528	0.37777435247737	0.449369038102475	0.432500262616255	0.191857917992283	0.661374766285784
6	167809776	G	T	0.989999998862686	0.99	0.98999999999999	0.989999999814618	6.14060927070164e-08	0.999802282191088
6	167809953	G	A	0.888827789505925	0.919929799277052	0.916895912399029	0.914860171684358	0.0043824611255143	0.947218469745999
6	167810713	G	A	0.135659760363682	0.533327457495133	0.454885063162026	0.468507622862706	0.107073529497177	0.743500800353478
6	167811127	G	A	0.766073947660537	0.952869936722777	0.872182294037253	0.922422190505632	3.64210897878689	0.0563355300683507
6	167811317	T	C	0.48385301475405	0.865531041604262	0.886313966010359	0.803317523227677	7.67527133198552	0.00559826748937802
6	167811349	C	T	0.852419726779027	0.915128526713964	0.876383023682506	0.904906992324569	1.34946605840911	0.245371482877305
6	167811750	G	A	0.724735242621321	0.950112668185627	0.960697216387455	0.913376147818645	5.48062206600828	0.0192284150034166
6	167811764	T	C	0.415499973163511	0.773910085422567	0.752064227620757	0.715489237124341	1.01781894454671	0.313036920843364
6	167813062	T	G	0.387398557659932	0.0892015567488032	0.154435947762905	0.137807667897317	0.329279378489149	0.566083724525624
6	167813955	T	C	0.150919542956646	0.101178583582199	0.132136284958104	0.109286359960234	0.963277088961276	0.326362596359652
6	167814089	A	G	0.530454815248532	0.296189481842586	0.3129992830536	0.334374731187755	0.255821700078675	0.613005345301745
6	167814784	A	G	0.96964925077228	0.952998346695331	0.907207171145783	0.955712444059874	6.12075019802166	0.0133604088828199
6	167814841	C	T	0.9590047488714	0.932974933095822	0.986189225489543	0.937217793067241	7.81291961151761	0.00518740293738454
6	167817590	T	G	0.442876312339235	0.141820063438111	0.154879161585362	0.190892232008994	1.45862024644145	0.227149781598519
6	167817941	A	<*>	0.989999999995803	0.989999999992165	0.99	0.989999999992758	4.84505206882805e-10	0.999982437380763
6	167818102	T	C	0.55602275051874	0.596075447170954	0.533629845831864	0.589546857616643	2.51497883835173	0.112769147115576
6	167818322	A	C	0.562707333890722	0.625051073064402	0.548668154618896	0.614889043579092	3.16180474946976	0.0753798074603779
6	167818639	G	T	0.554270616864309	0.60835517973265	0.526948527139711	0.59953939598511	3.78249139065374	0.0517914908427076
6	167818732	A	G	0.543087857993162	0.593623319617391	0.522535155913875	0.585386039372642	2.5973433392403	0.107043013283711
6	167818861	G	A	0.686174663543486	0.637410118181739	0.54774091805037	0.645358739075704	2.957171333165	0.0854973925866186
6	167819444	G	A	0.870768199217242	0.547880750766358	0.64920340670118	0.600511404863852	1.88708226364286	0.169531380756638
6	167819620	G	A	0.384970420297162	0.171080268109263	0.180376705285108	0.205944362915891	0.40410305463788	0.52497783995006
6	167822221	C	T	0.721145163910132	0.902906194613322	0.934673248119895	0.873279146608702	7.14201961206376	0.00752983098793934
6	167822984	G	A	0.316614451232824	0.342291930900069	0.466790980272231	0.338106501714308	11.9621428003974	0.000542923976157183
6	167823158	C	T	0.780239019210846	0.876181323933368	0.909068043901451	0.860542728263597	3.10058310229201	0.0782642570011003
6	167824688	A	G	0.878938301825901	0.54584443864393	0.610911908065972	0.600138738342591	0.0896866269513487	0.764575923140826
6	167825650	C	A	0.989999999683263	0.99	0.99	0.989999999948372	1.27176282927926e-08	0.999910020593498
6	167825895	C	T	0.775904800398844	0.875550927169072	0.914659043624726	0.859308608505524	5.33145638602488	0.0209438770130182
6	167826664	G	A	0.768749122131118	0.912359144273167	0.908440940043892	0.888950710664013	0.624456669952271	0.429395964765471
6	167826815	A	G	0.779188669602684	0.944817633746034	0.919307342760441	0.917820112590668	0.00268182367629052	0.958698950312521
6	167826896	G	A	0.718913552706175	0.879449315281138	0.889905772441038	0.853281985981419	1.12689623996446	0.288438346065815
6	167830327	C	T	0.536531848168822	0.490064876102164	0.543227537387893	0.497638992549029	1.45843846287651	0.227178741125914
6	167831103	T	C	0.572452150883306	0.87825708665825	0.757354310522182	0.828410882126934	0.727854854542778	0.393579398531069
6	167832771	G	T	0.568377775727718	0.664132957684782	0.586694273839677	0.64852486302578	0.405698875667312	0.52416069896189
6	167833557	G	A	0.99	0.821606429274746	0.948375935766863	0.849054581302962	1.48371999648027	0.223193400151451
6	167833634	A	G	0.560331267638864	0.395098257392111	0.507493656977363	0.422031238062332	1.7308573397986	0.188301444370234
6	167833935	T	G	0.398056691504705	0.435276250708105	0.498325789513803	0.429209462557951	2.10052286040803	0.14724877775857
6	16783421	G	A	0.989999997149511	0.989999999323544	0.99	0.989999998969177	3.74256946531811e-07	0.999511881835633
6	167838993	T	C	0.17713687059219	0.270675927683822	0.329994711758845	0.255429061377886	3.12793011970097	0.0769613986315591
6	167839318	G	A	0.881905755251433	0.581295691801022	0.635996806891701	0.630295132143439	0.0196571526774506	0.888498836766054
6	167841095	A	G	0.440526826740485	0.451996056488045	0.424846726004168	0.450126572039193	0.341245893048571	0.559110950185534
6	167847533	G	A	0.633573825439663	0.240896256110829	0.290479441111996	0.304902699911429	0.179290351077014	0.671983812169013
6	167855685	A	G	0.746041524901774	0.878475892969631	0.925877424732736	0.85688909097457	6.06093003397815	0.0138204882451988
6	167855995	C	T	0.99	0.99	0.986632618802852	0.99	0.124715490487152	0.72397538720619
6	167856836	A	G	0.953737900626807	0.603869489161638	0.612460507810463	0.660898040230461	0.382895693326952	0.53605757011772
6	167857710	C	T	0.99	0.983030641345157	0.99	0.984166646805896	0.908731974981295	0.3404510870517
6	167857884	G	A	0.144440805342945	0.119700319733366	0.162439361364509	0.123733018887727	2.42479765625333	0.119428662076498
6	167860312	A	G	0.877709212293937	0.922338419422493	0.908311477838615	0.915063858660539	0.0611887786061178	0.804626798160491
6	167862399	G	A	0.28717665615259	0.257426684050429	0.36029473878553	0.262275929503081	4.56649830710175	0.0326031433957337
6	167862470	A	C	0.104781128611792	0.142833011673245	0.120772199216779	0.136630554734228	0.0807068755383147	0.77634175087589
6	167862674	C	T	0.768798435756645	0.851155043836919	0.909633717768688	0.837730916719834	6.25005614891452	0.0124189369799441
6	167863786	G	A	0.9451686475186	0.989999999991404	0.98439848573822	0.982692489538337	0.00841492159303486	0.926910271672315
6	167864044	T	C	0.528418360384064	0.840272830032026	0.715603688228477	0.789440551479409	3.13881530318503	0.0764493188909069
6	167870131	T	C	0.712381215031154	0.843139909557569	0.823613195857364	0.821826242349763	0.000308608940781971	0.985984068185045
6	167875637	G	A	0.99	0.99	0.99	0.99	0	1
6	167875754	C	A	0.99	0.989999993718556	0.99	0.989999994742431	1.86616300940414e-06	0.998910029573234
6	167875874	G	T	0.418275468689148	0.681926255514342	0.713515658637765	0.638951177261835	4.04266925710848	0.0443635996958563
6	167876543	G	A	0.579199404356439	0.836682963121461	0.811340508698027	0.794713143042763	0.283573081043756	0.594368799235565
6	167878167	T	C	0.323639010597915	0.575243863209746	0.508262575188193	0.534232272234018	0.195413306397199	0.658448847376546
6	167878823	G	A	0.884931669002566	0.966411639947344	0.94457454570118	0.953130404683345	0.101286604181509	0.750291087836513
6	167879707	T	C	0.989999999813122	0.912338148445568	0.884600059338429	0.924997030218479	1.62170920118646	0.202853628486995
6	167881320	G	A	0.99	0.983044047966068	0.982351424476987	0.984177868147599	0.00432150633078267	0.947586286880284
6	167889915	C	T	0.80800668756136	0.862228717788303	0.903289291060072	0.853390526861311	2.13724304111235	0.143760044709582
6	167893617	G	A	0.99	0.99	0.99	0.99	0	1
6	167895670	G	A	0.98999999999716	0.99	0.989999996820387	0.989999999999537	-8.07287082228406e-08	1
6	167897552	C	T	0.99	0.99	0.99	0.99	0	1
6	167900043	C	T	0.611173058415717	0.608206802092757	0.612679001967615	0.6086903018734	0.00709900579061278	0.932853214497716
6	167909761	C	T	0.982783101228782	0.946311620234843	0.980692031675967	0.952256471636855	1.70164449748618	0.192073053071168
6	167910794	G	A	0.465580395161324	0.461357352770808	0.429972393207855	0.462045708680462	0.694566221053653	0.404615568660506
6	167911080	A	G	0.901582666226219	0.740248804299166	0.625578725778705	0.766546223793275	14.6130421367545	0.000131997858038965
6	167913869	T	C	0.564273088851501	0.692287837548578	0.702466187674584	0.671421433510954	0.803797910799844	0.369960276959667
6	167913877	A	G	0.867407633402818	0.7663104739657	0.746191610823791	0.78278931095395	1.36200637086798	0.243190062485539
6	167914793	C	T	0.99	0.975481154111226	0.954565076274033	0.977847725991096	3.73471129985302	0.0532928756216879
6	167915605	T	C	0.974342535715346	0.93890111349665	0.924627530604057	0.944678065318297	0.480531179710809	0.488181812522972
6	167916431	C	T	0.121595298095604	0.322326830807936	0.371742306941743	0.289607590975826	4.49097955427252	0.0340741480138449
6	167917580	G	T	0.568482397767716	0.723829936667708	0.745427951034043	0.698508287827009	1.48482469337697	0.223021177299028
6	16792224	C	T	0.989999997832598	0.96034112611886	0.954612404604253	0.9651755222082	0.481938374534519	0.48754562206566
6	167928999	C	T	0.915087036363306	0.684134337584005	0.710477146811178	0.721779627485031	0.10765921972494	0.742824981938175
6	167929085	A	G	0.949496448058942	0.724566205995808	0.763146256174207	0.761229835452099	0.00248810730954456	0.960217272985736
6	167931133	C	T	0.989999999818281	0.99	0.981512084412383	0.98999999997038	0.41859641816231	0.517638236431861
6	167932920	G	A	0.955516653203556	0.956744431153767	0.986931773525175	0.956544303347882	4.63452325938963	0.0313348490296472
6	167933383	C	T	0.244358401903092	0.461233869688079	0.468502413378377	0.425883168439126	0.934021207524474	0.333820192177241
6	167938865	C	T	0.553399656171899	0.722468368869141	0.879293242567753	0.69491016869949	10.6534384371269	0.0010986646409315
6	167940304	A	G	0.950130072917584	0.974783505981195	0.969046114438538	0.970764996391827	0.00376696551324262	0.951060076065164
6	16794696	G	A	0.553480592950714	0.551069967192503	0.589696305213999	0.551462899191091	0.526439198918513	0.468107753360586
6	1679526	A	G	0.01	0.0704979047500391	0.137691433270643	0.0606367462757827	8.04511352344255	0.00456265592800164
6	16796037	C	T	0.643610947649871	0.66457755338743	0.681654159358567	0.661159996652208	0.119882806668232	0.729161629909523
6	16796614	G	A	0.636004524438159	0.499511536117687	0.622012353461477	0.521759893213924	5.83574001570356	0.0157038030368762
6	16799604	C	A	0.921616675454747	0.614360012234284	0.722196772146848	0.66444284833922	1.04455884821426	0.306763569638414
6	16801368	A	G	0.01	0.0351598638586138	0.0472486265473427	0.0310588060496598	0.249466825669313	0.617450752303995
6	16801767	T	C	0.482096543152366	0.629679628270664	0.504802908362405	0.605623585396382	4.75645482131277	0.0291886086900432
6	16801783	C	A	0.0207023184109575	0.126335294408751	0.0942381627527824	0.109117119321111	0.355858241626317	0.550815508699944
6	16806220	G	T	0.915153225948139	0.712755158109551	0.755606295835789	0.745746043167241	0.0558115226568986	0.813242853905102
6	168062398	T	G	0.948746250099734	0.877755374628912	0.884793583294203	0.889326887330656	0.03022037314673	0.861991145255322
6	16806341	C	T	0.0646466492334157	0.330343553344892	0.366526340503212	0.287034957974722	1.60483233752064	0.20521974022599
6	1680806	C	T	0.261962755739102	0.583065013670578	0.579423025312762	0.530725345627747	0.939683411046917	0.332359273531963
6	168089003	C	T	0.972113369466913	0.733966347237538	0.748698017482069	0.772784311860926	0.390682297661598	0.531940975061654
6	168091721	C	T	0.982435152285271	0.961920662309844	0.988246017244576	0.965264524175839	3.38900733782672	0.065632451427612
6	168101041	T	C	0.863574864130047	0.874798127953361	0.890100544351934	0.872968735950161	0.153808800737958	0.694921784057919
6	1681040	C	T	0.858249148584353	0.894078402211871	0.880851756268196	0.888238233870585	0.0218801931137203	0.882406259684661
6	168111238	G	A	0.206236440642875	0.594919160548675	0.580576006105561	0.53156387720403	1.36404215116609	0.242838168131621
6	16811234	T	C	0.99	0.99	0.99	0.99	0	1
6	168112665	G	A	0.98612987742942	0.989999998716826	0.99	0.989369168946979	0.148807640831038	0.699677433341793
6	168114126	A	G	0.989999999089108	0.97314588215562	0.987295431898864	0.975893103215778	0.83182346201726	0.361745785403184
6	168121248	G	A	0.553268511208326	0.761511752794997	0.779975509369768	0.72756810441637	1.71874059659656	0.189855238565446
6	168121893	A	C	0.401802111817268	0.570890808136521	0.587069889283019	0.543329350636483	0.48366178857204	0.486768341944447
6	168123798	T	G	0.5421190268679	0.861086905143957	0.793883426020148	0.809095140984959	0.151532703591383	0.697074933888321
6	168127007	T	G	0.188672679701815	0.254229752309304	0.308596438230783	0.243543949474283	1.8356858023186	0.17545744048382
6	168132784	G	T	0.869500425514127	0.9899999999123	0.950995067882224	0.970358569285397	1.29868170692413	0.254454165455053
6	168134516	T	C	0.934306171296569	0.99	0.957805874323463	0.980921905921341	3.46177876288592	0.0628027203797637
6	16814304	C	A	0.888092354228246	0.677851843192211	0.724568412200848	0.712121046491084	0.0327900728267993	0.856304552108123
6	168143068	C	A	0.99	0.99	0.99	0.99	0	1
6	168145463	T	G	0.989999999804922	0.989999999524144	0.99	0.989999999569911	5.61870450113971e-08	0.999810870988118
6	168148785	A	G	0.295970870426989	0.31655137272076	0.33815981981749	0.313196750846875	0.521904235060616	0.470030517996856
6	168156821	G	A	0.562939911574361	0.778736340313203	0.818614385695597	0.743561522428772	5.86209875999297	0.015470336441113
6	168157947	G	T	0.883703727079245	0.989999999977705	0.989999998532966	0.972673707495256	0.56754308462901	0.4512368841447
6	168158930	A	G	0.443245909025934	0.551070922069892	0.497352452084217	0.533495444943726	0.888575007344645	0.345863759703907
6	168163973	C	T	0.507387075874017	0.559849730735118	0.570393358191606	0.551298317992759	0.25630057609338	0.612673176834648
6	168167952	G	A	0.318467993796715	0.183634667770019	0.285821708760675	0.20561249991237	3.79015691792129	0.0515548150605224
6	168168063	C	A	0.989999999976135	0.99	0.99	0.98999999999611	2.24268435413298e-10	0.999988051204233
6	168170440	G	A	0.952711096980063	0.776052675739296	0.790180147565712	0.804847998401541	0.193759139439693	0.659806162293769
6	168171838	C	T	0.390548657568836	0.417185489022986	0.521672523587426	0.41284368549596	4.4306752781668	0.0352985397953419
6	168172372	G	A	0.251253864887076	0.196085439956497	0.280495504329883	0.205077893220182	1.81626738788868	0.177758222942638
6	168172926	G	A	0.379928179002702	0.926309794693783	0.696350870833161	0.837249591336137	1.97138942888611	0.160300459136141
6	16817368	A	G	0.873000274437265	0.520378682472179	0.543307463724155	0.577856001962488	0.75112571624016	0.386120056240851
6	168176466	A	G	0.907918808215613	0.864756113592523	0.881465705011442	0.871791632816087	0.13644452268194	0.711841539130201
6	168176639	A	G	0.884178583063415	0.867880630967848	0.876094674137484	0.870537197159425	0.0448374275137711	0.832303247916216
6	168176692	G	A	0.84829307564033	0.812091514731133	0.825113795779665	0.817992369159332	0.0538416853198943	0.816508412577409
6	168177566	C	T	0.856454582141975	0.825901192291389	0.852089399706912	0.830881394837035	0.543391263462781	0.461030665175793
6	168177697	G	A	0.989999999570188	0.99	0.99	0.989999999929941	2.0720350685083e-08	0.999885147987195
6	168182288	C	T	0.966256473323528	0.672973293552621	0.777388879401609	0.720778451855279	1.80606060177107	0.17898152118133
6	16818625	C	T	0.883507490908418	0.670903090759088	0.62836024680531	0.705557607983429	4.83397581935252	0.0279042105734148
6	168187901	C	T	0.99	0.989999999870349	0.983027076007554	0.989999999891482	0.172821653185116	0.677616194216239
6	168189304	A	C	0.99	0.99	0.989999999562031	0.99	-5.14973027788527e-08	1
6	168189491	C	T	0.99	0.989999999946491	0.989999998478226	0.989999999955213	-6.71575402207968e-08	1
6	168194615	G	T	0.80986719576158	0.723425184422077	0.628072133802554	0.737515232270416	2.82559409628585	0.0927725578862236
6	168195011	C	A	0.989999998478595	0.989999996988615	0.99	0.989999997231482	9.54815895677467e-07	0.999220349767719
6	16819693	A	C	0.99	0.989999998732401	0.989114233840379	0.989999998939019	0.00995457129035743	0.920524863188306
6	168197623	C	T	0.886521692791137	0.969323161075601	0.982951492913259	0.955826521745233	2.64652667590992	0.103776418929845
6	168206940	G	A	0.964371136289933	0.989999999543443	0.99	0.985822494833121	0.994652312657333	0.318607960834287
6	168206947	T	C	0.0554849436983651	0.364117734925449	0.311524470769741	0.313810589955434	0.00365559430665299	0.951788069552574
6	16823746	A	G	0.932674062395807	0.956169999116316	0.964059609412345	0.952340161430873	0.486922297445614	0.485303418606869
6	168249603	C	T	0.899627412120652	0.989999999983731	0.93860214298279	0.975269268162049	1.53582394433732	0.215240474591877
6	16825137	G	A	0.902967630005884	0.631035889950777	0.640857188143772	0.67536076357976	0.451042618349138	0.501840246966928
6	1682704	T	C	0.951075318195127	0.854929585002192	0.890443175766481	0.870601339512641	0.451255751447302	0.501739220520126
6	16827612	A	G	0.989999999939641	0.989999999988243	0.986959293236089	0.989999999980321	0.0462797260779942	0.82966812262479
6	168280925	A	G	0.104790839034709	0.614237686135075	0.388758748466753	0.531197850057715	1.38356936179336	0.239494089664384
6	168288671	G	A	0.880409083790409	0.385456147430386	0.438692931213222	0.46613347605707	0.282970027755284	0.594761130313329
6	168297435	T	C	0.0100000000005416	0.348598699208031	0.421739483847061	0.29340711123721	1.0374572554346	0.308413585270271
6	168302015	A	G	0.218440109470877	0.734589505443829	0.625176813301042	0.650457153900237	0.455945966780054	0.499524750893246
6	16830441	C	T	0.920271721621436	0.931815579100464	0.960609769267496	0.929933930331382	2.07628523511184	0.149603874348991
6	168306482	G	A	0.480252436166662	0.950617128488317	0.846597839542159	0.873947683639887	0.453017269766787	0.500905572876145
6	168309277	G	A	0.0100000000000344	0.846794831567128	0.563345274725246	0.710397274021692	0.841293883646953	0.359026981499846
6	168313817	T	C	0.99	0.879301655742269	0.970567273500251	0.897345485856279	1.05581141774825	0.304172451252742
6	168316118	T	G	0.174212494144664	0.697314702856378	0.532772846134746	0.612049042836369	2.52073334639469	0.11235832137092
6	168317816	A	C	0.983779033732793	0.93632767745761	0.932754371808797	0.944062248530465	0.238767967770523	0.625097372767567
6	168318224	A	G	0.173808923439352	0.537431802469684	0.538159278146346	0.47816127318774	1.68661625188812	0.194047622888883
6	1683192	T	C	0.674809677348661	0.464231620905393	0.608636208544594	0.498555844105646	4.90044599252704	0.0268497602942167
6	168319721	G	A	0.989999999820128	0.99	0.985699691614654	0.989999999970681	0.183559626882163	0.66833183295765
6	168325184	T	C	0.162583931208329	0.742816561338896	0.603142625324066	0.648238642627614	0.856353413026605	0.354761179114113
6	168326109	G	A	0.925777583818551	0.925258114873609	0.902332543656644	0.925342788311635	1.02147092399007	0.312170355780534
6	168327929	G	A	0.139504923703529	0.637195421997104	0.514114865331844	0.556071870775251	0.462863849590277	0.496288581997174
6	168328663	T	C	0.99	0.907683591177116	0.951928452248411	0.921101165815246	0.373596020488548	0.541050624158843
6	1683287	C	T	0.858972901609955	0.739802250249245	0.76234929278571	0.759227066421041	0.00862300550285831	0.926014672961362
6	168329404	A	G	0.841884820369955	0.913911835896446	0.913836537549189	0.902171432365628	0.263487898715081	0.607733984065907
6	168330935	G	T	0.01	0.341682217863456	0.262523167245909	0.287618016351713	0.0836144280910568	0.772457719675215
6	16833106	C	T	0.99	0.917277477339877	0.936195887631375	0.929131248533477	0.0393720820576779	0.842713344843185
6	168335278	T	C	0.927310947478124	0.95688209859492	0.921639338942669	0.952062000962882	1.65966766991238	0.19764820036993
6	168336052	G	A	0.204217929752513	0.736978317100646	0.673781009470816	0.6501383739629	0.420777935219777	0.516549124772429
6	168336080	G	A	0.327896657378795	0.676180280165942	0.609718368074584	0.619410049651637	0.0746344725239125	0.784704780008902
6	168340050	G	A	0.0968892717706837	0.692702223050228	0.632804625657139	0.595584711991663	0.448107248304544	0.503235165081421
6	168343611	A	G	0.131776376837465	0.612713335676167	0.476124451407465	0.534320611385459	0.358858027357793	0.549141142853725
6	168343838	T	C	0.27706976745252	0.678958895432489	0.601477246598544	0.613450967571754	0.0888079529702555	0.765698101548754
6	168344880	T	C	0.157731868196509	0.735807874420354	0.579475949569537	0.641581485405867	2.21492956426149	0.136681299954389
6	168349011	C	T	0.459877603085204	0.808054234814458	0.718073380552315	0.75130144384259	0.999245135317564	0.317493231983031
6	168349206	C	A	0.806828617662597	0.928788206638524	0.958042531092332	0.908908793635448	2.02558620089532	0.154669230156718
6	168349681	G	A	0.917911871794918	0.737582840863727	0.767022540110831	0.766976472905512	1.20466794229733e-06	0.999124263097018
6	16835526	A	G	0.99	0.936021707024762	0.900643889181042	0.944820168779726	2.1040869576478	0.146906008236797
6	168356152	A	G	0.01	0.711492330006614	0.623071995894089	0.597149080215536	0.0874499441035817	0.767444405510862
6	168358507	T	C	0.153360688502327	0.674353170083282	0.585076236436225	0.589431395585586	0.0126334841305385	0.910507228313865
6	168362683	G	T	0.333515598078033	0.725794072263812	0.740110718886549	0.66185268097153	1.94000113225032	0.163668411165497
6	16836322	T	C	0.268233311222608	0.122858797450387	0.0948873857633686	0.146554843195259	3.50766869031799	0.0610853559399641
6	168365969	A	C	0.365565122449574	0.727280523443088	0.663733462614212	0.668320913081145	0.0181407888145968	0.89285876249383
6	168368923	G	A	0.872159227666879	0.937772134435971	0.968014453784929	0.927077230632608	2.95778263765748	0.0854650705288411
6	1683711	T	C	0.0310645768278923	0.14914908311639	0.132856457205833	0.129901308591365	0.00470397258890042	0.945319550688393
6	168374936	T	C	0.103668161534477	0.74558228777233	0.694240212778036	0.64095028519556	0.657260840859329	0.417528638216066
6	168375759	C	T	0.865886268274207	0.917748731218441	0.965449156852839	0.909295149758531	4.26313415200688	0.0389480000506526
6	168375926	G	T	0.397891189918492	0.866530659064436	0.888271813562798	0.790142425593647	5.71742785374175	0.0167973201618055
6	168379782	T	C	0.123696688721917	0.348683931753356	0.318049101536247	0.312011011139232	0.0274706682869244	0.868359380047393
6	16838006	T	C	0.985156952973486	0.923018785190926	0.943647249275981	0.933147306539483	0.145332924505855	0.703035887497466
6	168380075	C	<*>	0.989999999979666	0.99	0.99	0.989999999996686	2.96802341240169e-10	0.999986254082828
6	168381500	A	G	0.914998692653006	0.99	0.981411194507053	0.97777478690244	0.0260564734750736	0.871762476275315
6	168382157	G	A	0.516524126172372	0.587513446659301	0.522905814663239	0.575942187419931	0.267263057810583	0.605173673351635
6	168383732	C	T	0.0850147189308	0.228945735533539	0.192019956392476	0.205484979827292	0.154555809214432	0.69421913507744
6	1683847	G	A	0.85370873241763	0.873574085078066	0.858878553429103	0.870336032594415	0.112438578148311	0.737384747876182
6	168384945	G	T	0.379701372693949	0.926849094442595	0.885723185675633	0.837664015797566	3.03675483543927	0.0813984909589061
6	168385741	C	T	0.202081780616789	0.842213042206075	0.710407722346888	0.737871646567021	0.619476421132864	0.431241917676032
6	168385774	T	C	0.214018006422076	0.85944046974965	0.751811801351692	0.754236608227256	0.00577888083367249	0.939404021511021
6	168385917	C	T	0.99	0.989169512368063	0.989999999999986	0.989304881852069	0.145783991503064	0.702597331634151
6	168386575	G	A	0.864571679153467	0.702569612398083	0.66835165847589	0.72897594927921	1.96069661768812	0.161438836057314
6	168388213	T	C	0.107965750831553	0.324917577798972	0.243278363434381	0.289554430003283	1.84528124891065	0.174333211935115
6	16838839	T	C	0.99	0.883871879707849	0.942672269856684	0.90117076331547	4.10646639095329	0.0427195305667104
6	168388928	G	A	0.778306136366684	0.610670602793465	0.613122016288817	0.637995194765899	0.473767818656693	0.49125888344276
6	168389125	G	A	0.840500943186831	0.806575545483549	0.923999011119076	0.812105385309184	2.20345541260774	0.137701758389336
6	16838923	T	C	0.989999999999046	0.866069212083485	0.943872933943954	0.886269930513721	1.13224175843204	0.28729767247128
6	168389324	C	A	0.01	0.625141335956866	0.713306410309568	0.524873298195897	1.05467638426894	0.304432526513862
6	168389723	G	A	0.960045361258922	0.792456822881341	0.765257306101386	0.819773754636887	3.16074736309668	0.0754286445978403
6	168389848	A	G	0.989999998561757	0.79316513253545	0.793875636856959	0.825249215697738	1.36190462117779	0.243207666707067
6	168389858	C	T	0.910300100016591	0.879888412473234	0.909054210529891	0.884845517542801	1.1446226030562	0.284677662964543
6	168390136	G	T	0.108956426687202	0.323329802929484	0.207507448232629	0.288386942601992	5.23310351597466	0.0221609564168911
6	168391859	C	A	0.506339094870428	0.944302443857072	0.892785686166556	0.872914417972249	0.63468007759864	0.425643809418061
6	168393206	C	T	0.269100001232445	0.0683694381546078	0.104790838049986	0.101088519936295	0.00228803101570147	0.961849043819449
6	168393886	C	T	0.0196360532123021	0.0942358924226452	0.182895592848813	0.0820761186313592	8.14463645480093	0.00431887130322272
6	168394923	T	C	0.76165606119266	0.820003601742447	0.910361425083005	0.810492952632832	1.72848979726875	0.188603879348025
6	168395957	G	A	0.887580717979018	0.61422589657977	0.732850900248827	0.658782732467847	2.69189384732005	0.100859872196206
6	168399960	C	T	0.870783286519352	0.70352504879631	0.652511239268881	0.730788141545166	4.00724499871249	0.0453051237444106
6	168403850	C	T	0.857780245330696	0.657299455266806	0.722659880737807	0.68997782404722	0.597273182879921	0.439620325730154
6	168404976	T	C	0.760756253552036	0.449752435632905	0.502635221864425	0.500446057953724	0.0033740156686197	0.953679904667161
6	168406684	T	C	0.100031734895635	0.25439046598445	0.207472738383711	0.229229992816973	0.480933885744657	0.487999609022557
6	168408833	C	T	0.890190681693598	0.683099357119174	0.765622698407966	0.716855243024805	1.41993672676664	0.233413817817145
6	168409798	T	C	0.970495932321291	0.989999999369246	0.989999999999997	0.986820836440429	0.458213800947745	0.498459940873082
6	168409888	A	G	0.802111471402409	0.554685967431954	0.699974670763553	0.595016324579138	1.09893047468078	0.294500940248221
6	168410476	T	G	0.292452812065451	0.5	0.62514133369311	0.466169808366668	0.336591809031284	0.561803131863619
6	168410722	C	T	0.989999999999979	NA	0.545548212337767	NA	NA	NA
6	168413195	C	T	0.384897727406198	0.602266818287229	0.661614074870923	0.566835656473621	7.15108105815554	0.00749188147921563
6	168413393	G	A	0.504026906643813	0.921554051673826	0.867419876903222	0.853497127033934	0.317065517566562	0.573376521216276
6	168415040	G	A	0.815320525564524	0.710113568833601	0.758532452215043	0.727262302780742	0.137677011655098	0.710601385850319
6	16841508	G	A	0.953587571397762	0.848451077701967	0.882013636277935	0.865588326174382	0.356889338585313	0.550238913192804
6	168415372	G	A	0.586029811134186	0.634078342368089	0.769125967702655	0.626246431776963	8.10595381065481	0.00441200995974776
6	168415705	A	G	0.0100000001225595	0.0797074687698052	0.147544026623632	0.0683451513803041	4.55387720458558	0.0328442921092133
6	168417645	A	G	0.0100000000021652	0.204516746022784	0.237254702387681	0.172810516421423	2.68158914150911	0.101514380644987
6	16841834	C	T	0.99	0.896154957797525	0.917994600823939	0.911451699676529	0.0769102899709034	0.781528994644965
6	168418669	A	G	0.879509080176907	0.690715313090665	0.773787906468569	0.721488697125722	2.36107725751893	0.124396260207203
6	168419801	G	T	0.250810747999731	0.665649795225749	0.650221530139012	0.598031030527908	1.85988899077395	0.172637612864889
6	16842262	G	A	0.99	0.977376465245437	0.99	0.979434101410431	1.27836225859498	0.25820376779134
6	16842482	C	T	0.99	0.886151717582148	0.926448312687315	0.903078987616258	1.33132014606185	0.248570498183699
6	168425076	G	A	0.440125733095031	0.777333866918272	0.745907190002637	0.722368941105084	0.0553259230605201	0.814042149935671
6	16842633	T	C	0.989999999852628	0.925314091540842	0.957796381384477	0.935857894595663	0.669267409081304	0.413307138189508
6	168427146	C	T	0.232717541474326	0.568134536629588	0.567754373681115	0.513461566419281	0.309429036024024	0.578030763128563
6	16843107	T	G	NA	0.99	0.93404475407612	NA	NA	NA
6	168431282	A	G	0.5	0.989999999999903	0.428431724711116	0.910129999999918	4.23099581214972	0.0396921462346525
6	168432093	T	G	0.86657255622909	0.75614549188593	0.791446247549445	0.774145103373865	0.243483560449613	0.621701347807278
6	168432236	T	C	0.845570995829983	0.73208040518514	0.812543476863407	0.750579371460249	2.90316931686599	0.0884055774799159
6	168432467	G	A	0.918265947096857	0.794225138277265	0.826003810601107	0.814443790114859	0.125606568646651	0.723031513956022
6	168434794	A	G	0.99	0.963981920852442	0.955648376303806	0.968222867753494	0.319124324204453	0.572134369819253
6	168436663	C	T	0.930070213743165	0.94995306277827	0.933300490890102	0.946712158385548	0.517788108611896	0.471786739980506
6	168440640	G	A	0.941249083430415	0.851801593427595	0.911563211618706	0.866381534298055	3.3685239616715	0.0664532686360802
6	168442765	G	A	0.842979091354575	0.740923032050367	0.848732320007581	0.757558169716953	3.90136493955654	0.04824689461389
6	16844390	G	T	0.99	0.913042065149995	0.931706156736925	0.925586208530546	0.0811926869625185	0.775687578133924
6	168446653	G	A	0.0967150175187269	0.497846504233738	0.480274427652609	0.432462071899191	0.81266755895187	0.367332759548039
6	168450159	A	G	0.267470466154777	0.80848299807948	0.717566959842545	0.720297955375753	0.00739272928341802	0.931481535315782
6	168450495	G	T	0.933509512954853	0.89000793073617	0.923025478194345	0.897098688637816	1.40178459734516	0.236424999313865
6	16845450	C	T	0.99	0.98999999945751	0.99	0.989999999545936	6.23792278236195e-08	0.999800721679574
6	168455806	C	T	0.111242574671921	0.206118267500252	0.136853088559554	0.190653529569234	2.51106301240172	0.11304965171749
6	1684561	A	G	0.618228881248164	0.608417233594385	0.626575215371077	0.610016532161951	0.216645108037197	0.641608154111216
6	168456495	G	A	0.921018609845113	0.950140632713217	0.925209768121842	0.945393742985716	0.614116562272925	0.433242048449793
6	1684571	G	T	0.901983894300384	0.908230511715095	0.874855002896097	0.907212313076497	2.12421393836281	0.144987146816936
6	168457966	G	A	0.779420430253492	0.625722569428716	0.585335054752584	0.650775320743155	2.05469541346786	0.151737595420902
6	168462765	C	T	0.291618910991798	0.55799562944095	0.465771730872984	0.514576224333738	0.975645539679013	0.323276221972371
6	168463038	T	C	0.99	0.966559242453572	0.960678851243784	0.97038008593364	0.478681437507917	0.489020179035945
6	168463153	G	A	0.989999997930596	0.954445218475365	0.9126247972705	0.960240647526567	8.13603439068946	0.00433940847545865
6	168463624	G	A	0.561818590261628	0.877292380365328	0.900937363669231	0.825870152578425	7.0646129522447	0.00786212968189252
6	168464755	A	G	0.0578852380850031	0.195194027413477	0.193993359759378	0.172812694752936	0.192178371722499	0.661109728316636
6	168466192	A	G	0.120565028104078	0.172362198403683	0.184762435235496	0.163919259644848	0.358703316372216	0.549227263735818
6	168466504	A	G	0.538718478000903	0.248098962802922	0.212830804501028	0.295469943780193	6.28532925699616	0.0121741458798017
6	168466843	G	A	0.880142668158293	0.782985725439919	0.749341162613188	0.798822307103014	2.46688729336822	0.116267973931307
6	168469718	G	A	0.500003912557653	0.945955092073529	0.925686534298607	0.873265049812442	5.62167240789211	0.0177397131877336
6	168472495	G	A	0.542796320530364	0.232545799138771	0.256214096581794	0.2831166341256	0.339073107264937	0.560364731168445
6	168473480	T	C	0.0449424936653095	0.174361403462602	0.130436060832627	0.153266121165643	0.42832571588991	0.512811639542898
6	168474949	C	A	0.592393554073656	0.273709800127003	0.232372701358232	0.325655252020308	6.75636916217985	0.0093413641180193
6	168476198	A	G	0.140594013470133	0.225128406089043	0.165426036388673	0.21134930009216	2.33629341190175	0.126389972372363
6	168478917	G	A	0.616537181739343	0.213982454592334	0.234425170922262	0.279598875117296	1.39734457419207	0.237168681867275
6	1684816	C	T	0.873939651072369	0.887364751307435	0.85277941182497	0.885176459969119	1.82857561787855	0.176295879074326
6	168481872	G	A	0.551451253378966	0.899246509774873	0.876204779101742	0.842555882982341	1.58614891054141	0.207877211076173
6	168484085	A	G	0.217424055037618	0.692852537873066	0.656090388726534	0.615357695170888	0.703948037943959	0.401460267694245
6	168486306	G	A	0.528329621152574	0.247081071797865	0.307371839669284	0.292924585342682	0.160653351899981	0.688555702721062
6	168486597	G	A	0.989999998926493	0.979562253553102	0.966332679935968	0.981263606048965	1.5700162969448	0.210204647014521
6	168488562	C	T	0.849282057489788	0.628618779461078	0.644420581997106	0.664586893779757	0.3239510304301	0.569242839189873
6	168490164	T	A	0.467204278228133	0.542866267786268	0.439552696340751	0.530533363488292	0.794719936889328	0.372676725207656
6	168490232	A	G	0.404253208461349	0.406781087443855	0.423394793888504	0.406369043169707	0.208407621145996	0.648018367249381
6	168490568	G	A	0.904451081890609	0.44967434010763	0.483842084285609	0.523802949018256	0.278471748800185	0.597704640529646
6	168491271	C	T	0.665926597574673	0.724543985621562	0.666713111170598	0.714989351369919	1.73864480275735	0.18731063083014
6	1684917	A	G	0.543811131942232	0.587391655722144	0.57013994119955	0.580288030346019	0.036335297793216	0.848824730884322
6	168491848	C	A	0.561566325110118	0.421573022626521	0.404526390704216	0.444391930931347	1.13627347874721	0.286441139525104
6	168492221	G	A	0.67829551500202	0.719387469174914	0.72110350820025	0.712689480644732	0.0314473451446259	0.859246051195586
6	168492273	C	T	0.175766899597329	0.23902486664096	0.235293911049275	0.228713818012848	0.0403562835097976	0.840785576987281
6	168497446	G	A	0.69715125539466	0.356625157465968	0.536427610974539	0.412130911428345	6.40508841108079	0.0113793759998154
6	168499925	C	T	0.0762728145310848	0.148954926873008	0.236437289361065	0.137107742561274	12.6884560761406	0.000367919930585754
6	168503563	A	G	0.896641213454903	0.740022247014528	0.794609098310612	0.765551138544309	0.727768689010698	0.393607400707286
6	168503820	G	A	0.923810216600583	0.761323993620218	0.821439902919872	0.787809247966017	1.09307004557269	0.295791985748464
6	168504184	G	A	0.849706219472591	0.763406406279218	0.771743217020518	0.777473275829738	0.0314650682355927	0.859206807876339
6	168506075	G	A	0.859208668454613	0.860732673293646	0.873307388144286	0.860484260504884	0.230086301136236	0.63145984488752
6	168511016	C	T	0.91366421175675	0.965425385922469	0.963897013053007	0.956988314533456	0.0548439598159609	0.814839129295671
6	168511079	G	A	0.937416459232406	0.76508958796587	0.84245255398976	0.793178867982316	1.75681623851459	0.185022125735798
6	168513790	T	C	0.667246670572626	0.5	0.529837437639544	0.527261207303338	0.000308621079458966	0.98598379256812
6	168513989	G	A	0.872701416443204	0.847452810971542	0.870227833956881	0.851568333663423	0.357872235117717	0.549690322862797
6	168515674	T	C	0.384288941372618	0.582829297484008	0.576624354692368	0.550467219437851	0.391290715400528	0.531621726131334
6	168517579	C	T	0.640893562211914	0.630115850051802	0.637081502142252	0.6318726171339	0.0195904562327621	0.888686924316282
6	16851969	A	G	0.989999999981336	0.888906774917895	0.947207853814093	0.905384970603236	2.91255182249334	0.0878927054395423
6	168523284	C	T	0.899352072104973	0.942481561590251	0.873522043846933	0.935451454804151	5.46220622899531	0.0194320964620801
6	168525082	A	C	0.447813229981528	0.769673239923566	0.740664505684398	0.717210058303014	0.514735339144964	0.473096117808467
6	168525098	C	T	0.989999998544135	0.974105056268754	0.941932038747465	0.976695931859641	7.14463048915323	0.00751887647678085
6	168525116	G	A	0.800877008380176	0.752206708758411	0.780635795112462	0.760139967596759	0.483463677622234	0.486857587752077
6	168525173	A	C	0.93442732491661	0.98999999598567	0.957852875942618	0.980941650601413	3.71004059439659	0.054086075574622
6	168526240	T	C	0.533503974874027	0.80182008133213	0.77305323556365	0.758084555979459	0.207535876520785	0.648705652392236
6	168527603	G	A	0.759548959194116	0.664792048782441	0.776446482888212	0.680237425179544	2.22820905919387	0.135510841389721
6	168528469	G	T	0.74416542862274	0.714907116343541	0.747753796145605	0.71967622124505	0.461581720081576	0.496885680563314
6	168529337	G	A	0.70970553344323	0.809685116883725	0.782155411378682	0.793388444782924	0.0503825092373684	0.822399011021539
6	16852979	A	G	0.989999999978437	0.901628914651948	0.927207851933102	0.916033401560166	0.216331098041316	0.641849770706584
6	168531451	C	T	0.825395055202363	0.82668149880329	0.797177774547819	0.826471808496339	0.761796551439702	0.382766880631731
6	168531913	A	G	0.845069558860382	0.830664373984358	0.822187481588514	0.83301241911915	0.11944586553396	0.729636271778622
6	168532450	G	T	0.553339543293338	0.66113952386477	0.731467401345839	0.643568127031626	5.19614196600598	0.0226370771409314
6	168533451	G	T	0.496482994536445	0.541736402404053	0.558204188471865	0.534360096921633	0.32741375123109	0.567185948123897
6	168533648	G	A	0.689993118490727	0.876099935832629	0.844288067250016	0.845764524605899	0.000566132408566409	0.981017295224607
6	168533787	A	G	0.459127469058779	0.473333451915103	0.478358753814358	0.471017876709522	0.0272160749538453	0.868965271353353
6	168534170	G	A	0.989999999969228	0.959443509221347	0.916834591351672	0.964424217213252	3.26409433886873	0.0708121137373579
6	168535138	A	G	0.0100000005544985	0.191573153859713	0.183926929466047	0.161976729870963	0.57109126870814	0.449825600868146
6	168535515	T	C	0.100665404935151	0.267078194319189	0.207454571895559	0.239952909649591	1.05714924389089	0.303866277968776
6	168536202	G	A	0.279819928433009	0.422455008595166	0.466535691167675	0.399205490528734	1.70668960849437	0.191415440804711
6	168538518	C	T	0.0100000002231582	0.448922374971845	0.405409246233571	0.377378027887809	0.249962952058949	0.617101165251071
6	168539740	G	A	0.01	0.350321694058056	0.207359958621256	0.294849257926593	3.57373271760056	0.0587002222042642
6	168539855	G	A	0.01	0.221447099826556	0.165852288204625	0.186981222554827	0.48292646216381	0.487099731280694
6	168540501	T	G	0.01	0.225323620066337	0.202605011086121	0.190225869995524	0.152791699564747	0.695881659158534
6	168541233	T	G	0.01	0.274093477892881	0.161493955842482	0.231046240996341	2.99116317474593	0.0837200122645521
6	168542900	G	A	0.13388387474682	0.454824523316869	0.384653093651223	0.402511197599951	0.118171846737684	0.731025789756628
6	168543303	C	T	0.99	0.796641398269558	0.877455977973914	0.82815885035162	0.490479137875468	0.48371364985176
6	168546852	A	G	0.0100000011578913	0.363062612993738	0.3585259730758	0.305513407264495	2.15540882872402	0.142068624315993
6	168547272	C	T	0.812008705149319	0.775214305608084	0.785053799335776	0.781211792733306	0.0160788800343108	0.899096698185298
6	168547648	C	T	0.0100000009461212	0.223575942317865	0.313292620637557	0.188763063874271	14.9094325185152	0.000112797582068341
6	168548367	C	A	0.989999999616316	0.923561150013189	0.847916416154428	0.934390682498498	8.96699639897257	0.00274900149098832
6	168548511	C	T	0.99	0.989999998700995	0.99	0.989999998912733	3.29975859756757e-07	0.999541667005749
6	168548525	A	G	0.01	0.113799595632954	0.200680257670274	0.0968802615447821	11.6991572962801	0.000625284097252447
6	168549967	C	T	0.960927168457145	0.902725422791522	0.890376994869291	0.912212307335018	0.892580498797743	0.344778973976979
6	168549995	A	G	0.774520186375242	0.537065916786893	0.60770750135536	0.575770962729794	0.726850887215304	0.393905846853076
6	168550184	T	C	0.755018820882597	0.911340867014651	0.958160756587065	0.885860373495127	1.92276920621331	0.165551705914952
6	168550339	C	T	0.828679295612454	0.853099715173876	0.838453232421909	0.849119186785364	0.115268573049653	0.734223864660907
6	168551056	C	A	0.99	0.989999999949873	0.983132690427489	0.989999999958044	0.084507128210175	0.771279931988852
6	168552065	G	A	0.920397008880043	0.818868871060971	0.842331720086753	0.835417957525479	0.0450048168242574	0.831995171691014
6	168552589	G	A	0.99	0.989999999680407	0.99	0.989999999732501	5.69049214080952e-08	0.999809666615051
6	168552923	T	C	0.952727247871059	0.810008206057553	0.805219418887021	0.833271409873155	0.932157430123612	0.33430294500972
6	168553131	G	A	0.602655648887502	0.625457751692802	0.733621611502336	0.621741008935538	2.97219469975267	0.084706864110027
6	168554016	C	T	0.951802389237402	0.78872409969317	0.849588030851322	0.81530586088888	0.783765792847273	0.375991895205382
6	168554222	A	G	0.773406231458076	0.770399499594675	0.812846247922436	0.770889596888409	1.7870810433498	0.181282213591544
6	168554421	G	A	0.850848505086902	0.786070023536561	0.818557715131793	0.796628916029266	0.383462004380726	0.535756229170455
6	168555227	T	C	0.294169827524131	0.322385645341535	0.41890506982361	0.317786467037298	6.63753132508468	0.00998522084838859
6	168556306	G	A	0.674323319069028	0.560864415464187	0.81443333464013	0.579358216751776	7.12033285018389	0.00762145552613643
6	168556698	G	A	0.914899807235192	0.973431751770805	0.976939231147231	0.9638910448115	0.585476079304298	0.444173842114874
6	168557648	G	A	0.989999999761721	0.989999999977272	0.99	0.989999999942137	1.48279265761844e-08	0.999902841617989
6	168557762	A	G	0.417565759194976	0.296083155215827	0.366026065526441	0.315884819664428	0.958750950739383	0.327501775595414
6	168558846	A	C	0.947022736233904	0.805342352134133	0.818905629444512	0.828436254742396	0.101566753783174	0.749957508178032
6	168558897	G	A	0.99	0.989999997198993	0.99	0.989999997655557	7.8676096975756e-07	0.999292280099107
6	168558898	C	A	0.989999999484866	0.99	0.99	0.989999999916033	2.53550918507153e-08	0.999872950589667
6	168559038	T	G	0.506437402123515	0.382660678182674	0.445765725069698	0.402836284185031	1.02091077574888	0.312303067971131
6	16856088	A	G	0.934544415885982	0.704356507592664	0.694145482341939	0.741877136644475	1.26015411638246	0.261621920478441
6	168564198	T	C	0.587796502166174	0.610493019642699	0.688362306717972	0.606793487294025	2.33830645340051	0.126226717037179
6	168564385	C	T	0.481059670125682	0.478373551462763	0.585325708116205	0.478811388804819	3.53432168397338	0.0601109166816498
6	168565807	A	G	0.461035158110518	0.495093505951439	0.576889044260814	0.489541995253369	2.66244774688308	0.102742515561222
6	168566520	G	A	0.474183345349541	0.598929526812827	0.607649200307614	0.578595899234312	0.546008037108793	0.459953411197484
6	168566903	T	C	0.476371326006817	0.578180354488698	0.608001208046932	0.561585482846151	1.62152560091252	0.202879195467993
6	168567093	C	T	0.522064628395548	0.571806052593794	0.572245238051813	0.56369820044948	0.0371041878530193	0.847253076656378
6	168570657	T	C	0.543330503242651	0.617437376313283	0.609617657222695	0.60535795600277	0.0112433839089111	0.91555472233703
6	168571798	C	T	0.534887050866592	0.533832644717157	0.586107688015127	0.534004512919515	1.93394354108653	0.164327646666566
6	168571947	G	A	0.493722365825042	0.526188978383407	0.57576411309078	0.520896920536393	2.2377586762494	0.134676069196727
6	168573159	A	G	0.522050766760839	0.515280551342929	0.627487747159461	0.516384096456048	2.89599403301679	0.0887999855520253
6	168576278	T	C	0.907709626260112	0.80219178049584	0.833840759048077	0.819391189355416	0.0920821501747763	0.761546635319334
6	168576745	A	G	0.340582239034224	0.414917950818922	0.424668981677799	0.402801229798016	0.118775138887872	0.730366765600998
6	168576827	G	A	0.314069658222519	0.557869282011087	0.414214176847316	0.51812994333355	3.57122657719485	0.0587888717541737
6	168577928	T	G	0.141945102899173	0.797900184070055	0.749267459778354	0.690979505839201	2.50225350738387	0.113683522716229
6	168578295	G	A	0.989999999997806	0.853356505449777	0.911851532856996	0.875629395061106	1.02464147613927	0.311420562309548
6	168579302	C	T	0.99	0.909376216553748	0.869337257628624	0.922517893255487	5.70821983982857	0.0168856540267572
6	168579667	A	G	0.67400927232784	0.41336930242505	0.499090251195949	0.455853617519205	1.20865199606127	0.271599255031542
6	168580694	A	C	0.851244776430282	0.98999999863247	0.961153771365583	0.967382897413513	0.171402348734176	0.678868491519849
6	168580741	C	T	0.835629328761961	0.809975740265845	0.779525911963371	0.814157275190712	0.912272613260717	0.339512145779245
6	168581215	G	A	0.839840625522512	0.900080071694813	0.902647784188154	0.890261041968728	0.115271485406526	0.734220634189609
6	168581362	C	A	0.846102669255363	0.888801173247313	0.900720999167333	0.881841317096625	0.57214336339595	0.44940845576399
6	168583006	G	A	0.810438986864576	0.896228776801411	0.874112471021949	0.882245041041707	0.0853177382146219	0.770216280893874
6	168583749	C	T	0.777675044289958	0.836986740212964	0.783615042937435	0.827318933777514	2.23174246467832	0.135201298715382
6	16858819	T	C	0.942604988529984	0.753255618754151	0.769252675769462	0.784119566027611	0.10217857983091	0.749230752645219
6	168592134	A	G	0.664161282227302	0.404025407449839	0.395107953383405	0.446427555038566	1.46436037232766	0.226237612224406
6	168593739	G	A	0.791817030352077	0.517214377759676	0.573919312729444	0.561974610132237	0.0650148181793314	0.798738519553035
6	168593956	A	G	0.795302184382228	0.667209581968774	0.666701967981359	0.688088676162167	0.369556560701558	0.54324607979769
6	168595552	G	A	0.795324124122816	0.700846788077143	0.70026143720234	0.716246593852587	0.202949288997622	0.652350723085354
6	168596251	T	C	0.817404210444767	0.775802543445332	0.750568746246956	0.78258361516624	1.10053712865047	0.294148257244122
6	168597242	T	C	0.885343235020157	0.774201119099161	0.765834123388408	0.792317283994283	0.614753072730781	0.433003786386904
6	168597552	T	G	0.974860029196349	0.989999999255218	0.989999999999998	0.987532184135623	0.519590232911492	0.471016529310265
6	168599333	G	A	0.924923724108779	0.951343062502028	0.929601019300822	0.947036710343928	0.905645616650898	0.341272410694827
6	168599460	C	T	0.937162219801645	0.99	0.985441415868723	0.981387441827668	0.080081265375797	0.77718731270338
6	168599920	C	A	0.948381791842057	0.972034913110181	0.958346763320861	0.968179454343477	0.488944298774933	0.484398606856074
6	168609335	A	G	0.690768777016575	0.749735423199459	0.697822185929157	0.740123859871649	1.53061676529948	0.216019902868411
6	168612631	A	G	0.861645395266818	0.954021935488567	0.914697333978301	0.938964559432422	1.80302961378076	0.179346660452812
6	168617892	G	A	0.795789992576397	0.704407802586468	0.751083158412911	0.719303099554827	0.773412128676257	0.379163548487622
6	168620620	T	C	0.880367476573643	0.989259430425484	0.918002343862736	0.971510041947634	10.1637129444593	0.00143231870540697
6	168620671	G	T	0.977019957721049	0.844388452908543	0.824561504229743	0.866007388192982	1.83983808712142	0.174969925611549
6	168621236	G	A	0.99	0.969221375224339	0.843223848299425	0.972608291062772	4.73750459539695	0.0295118484300646
6	168621367	T	C	0.846015923175883	0.722555861066954	0.757690057264537	0.742679851190709	0.0892573220311999	0.76512344840122
6	168622133	C	T	0.938838279282366	0.845272895044931	0.799269331131457	0.860524052675633	1.55313868025929	0.212672684186766
6	168622835	C	T	0.858591040790191	0.946114346682845	0.910809454963644	0.931848047822343	0.751344538062217	0.386050875673549
6	168623316	G	A	0.827892324351972	0.776951561440177	0.758033969806031	0.785254905794799	0.74074547878271	0.389422179296406
6	168623747	G	A	0.882678909664159	0.953464425054967	0.915001419372053	0.941926386046265	2.25279270969736	0.133373508827656
6	168623762	G	A	0.99	0.701419841935692	0.750890622245875	0.748458407700174	0.00580555910908019	0.93926458136834
6	168624848	T	C	0.748331202447547	0.76127550037103	0.740853790525828	0.759165579809502	0.296141949824015	0.586311242258174
6	168625073	C	T	0.840667139678252	0.92445738946934	0.909007985745628	0.910799578753393	0.00686156549359346	0.933983083057754
6	168627448	G	A	0.812621048751762	0.491255864525285	0.493633853219445	0.5436383895542	0.763864557349391	0.382121818687883
6	168629205	A	G	0.824842716770438	0.480615898381856	0.514959594489057	0.536724869779195	0.23692988187375	0.626432362694875
6	168629381	T	C	0.859495892849406	0.631724715473499	0.613843404186176	0.668851417385772	0.533294555918174	0.465225043642506
6	168629744	C	T	0.907618550868189	0.728364613799889	0.694386916189622	0.757583005542022	2.80271472560636	0.0941048493981898
6	16862985	C	T	0.98999999995138	0.909279602723544	0.938185069388143	0.922437027471682	0.218280558236742	0.640353181332274
6	168630519	C	T	0.989999999999961	0.99	0.989999999983723	0.989999999999994	-3.65156853002889e-10	1
6	16863096	A	G	0.99	0.874195471948587	0.86880231137004	0.893071610020967	0.108405195090394	0.741967154907258
6	168630983	T	C	0.707674675874968	0.428005306660208	0.53013133852324	0.473591413842214	1.33121881334225	0.248588505346137
6	168631056	A	G	0.99	0.743904292577433	0.879289780190717	0.784017892887312	1.23313041419066	0.26679910974289
6	168631173	T	C	0.806244502340828	0.775710666473145	0.798854010788922	0.780687681719577	0.184465626508287	0.667563310061334
6	168631265	C	A	0.955365693127143	0.99	0.99	0.984354607979724	0.163758147320362	0.685719789379733
6	168631661	G	A	0.836443616596342	0.763145641990258	0.749468989270908	0.77509321185105	0.625422555132099	0.429039339031155
6	168632301	A	C	0.960169846648181	0.989999995935364	0.99	0.985137681601553	0.357357790946813	0.549977325156593
6	168632488	T	C	0.954336588235975	0.692004149301158	0.778214843260474	0.734764336847534	1.09960148010634	0.294353579390393
6	168633491	C	T	0.956028471008567	0.99	0.987534845913788	0.984462640774396	0.0621286923243447	0.803162548910156
6	168633971	C	A	0.95036690760616	0.708969316849727	0.722811810980144	0.748317124143025	0.369690132844855	0.543173220735759
6	168634075	A	C	0.776322364153032	0.429938081845084	0.498451841504366	0.486398719861279	0.0967324100086142	0.755786676618777
6	16863619	T	C	0.99	0.989999996865578	0.989999999999975	0.989999997376488	1.01928679677695e-06	0.999194458003534
6	168645684	T	C	0.989999997815062	0.99	0.99	0.989999999643855	1.20484058000692e-07	0.999723047783006
6	168651225	C	T	0.892134895745274	0.502805963350136	0.546722742777305	0.566266579330543	0.312312161447016	0.576264804476836
6	168652877	A	G	0.803909130838436	0.386040697965141	0.560830042089042	0.454153252523488	1.57133935931571	0.210012612851044
6	168654904	G	A	0.989999999984853	0.99	0.989999996828658	0.989999999997531	-3.1779240127237e-07	1
6	168654978	T	C	0.81446251625105	0.50779302094729	0.535663536128258	0.557780148681803	0.240498460694916	0.623846331804084
6	168656286	T	C	0.746775076555821	0.417172285658667	0.441656242237245	0.470897540574903	0.283899101684513	0.59415692147015
6	1686599	A	G	0.507837051343708	0.386160109346209	0.369605013677435	0.405993450891801	0.927308062142837	0.335563401754291
6	168662365	C	T	0.989999999979752	0.99	0.989999995147173	0.9899999999967	-6.33999842149618e-07	1
6	168664479	G	T	0.835013356141941	0.434363150140634	0.450301336814332	0.499669133718847	0.613541590221466	0.433457446516158
6	168665134	G	A	0.901417620734589	0.493466817633345	0.55989543570189	0.559962798538848	2.21162804790118e-06	0.998813422945422
6	168665760	G	A	0.873128013000643	0.492451259846016	0.502136483983339	0.55450157061022	1.28075800808571	0.257758144089946
6	168666062	C	A	0.975258538271236	0.99	0.99	0.987597141738211	0.248274757541802	0.618292501947798
6	168666389	T	G	0.956107482549633	0.99	0.99	0.98447551965559	0.364366398646107	0.546091193145393
6	168666768	G	A	0.820031117914885	0.882596667483301	0.916369066660301	0.872398482903649	3.21193356772546	0.0731030465247073
6	168667993	C	T	0.911160519394025	0.982889885592157	0.926515008561289	0.971197998901862	5.63433237102169	0.0176120513092519
6	16866948	G	T	0.99	0.929099656040363	0.905365615496173	0.939026412105784	0.505708849163604	0.477002386214761
6	168671751	A	G	0.858595390873875	0.447778155270197	0.511130683185364	0.514741364673597	0.00942986128152977	0.922641046442854
6	168673955	G	T	0.88757980990026	0.448901411771737	0.572521442231833	0.520405990666686	0.97081685362417	0.324476542441166
6	168685495	C	T	0.896515772103636	0.415239191538266	0.429004153383353	0.493687274170421	2.87915258568072	0.0897332334584243
6	168685533	A	G	0.818048101531587	0.419811469121792	0.414693979084458	0.484724040204588	3.71758394963782	0.053842226553456
6	168685559	G	A	0.787238325691702	0.396197412819621	0.401069894946648	0.45993708161777	2.82283023124749	0.0929324063369273
6	168686611	G	T	0.913807423614087	0.98999999980964	0.99	0.977580609889765	1.76444072550448	0.184071582160207
6	16868867	C	T	0.989999999973094	0.947017226081637	0.932324758210905	0.954023418225945	0.649029803002242	0.420459763964221
6	168690730	C	T	0.99	0.99	0.99	0.99	0	1
6	168692686	A	G	0.99	0.99	0.985086670804774	0.99	0.0506784782376894	0.821886848912815
6	168693090	C	T	0.247195328039021	0.671139213049316	0.599186213971636	0.602036359792638	0.00222109207897583	0.962410841883872
6	168699291	T	G	0.222680602191331	0.607033501854166	0.617545333975891	0.544383979209124	2.17379825765493	0.140379135341871
6	168700040	A	G	0.901026216654025	0.884870286049912	0.876454911659474	0.887503702738382	0.116909276609705	0.732411108728838
6	168700501	G	A	0.100933013813344	0.449946539004185	0.398195601075823	0.393057334398078	0.0184668615990288	0.891906002697202
6	168703821	C	T	0.243302318642076	0.603722999099221	0.558419182650571	0.544974428184707	0.106329138990908	0.744362700145883
6	168703878	C	T	0.981616425257001	0.93076585790073	0.91817210392146	0.939054500379802	0.571124049675262	0.449812594429898
6	168704865	G	A	0.938905067051735	0.959130826883782	0.920653431370016	0.955834028031158	4.38749331230494	0.0362035038902756
6	168705006	T	C	0.81692565815762	0.932820658940768	0.914305535954289	0.913929773813115	0.000361182508627257	0.984837274459604
6	168705237	G	A	0.968390139507607	0.927242695249278	0.892740741220383	0.933949728663386	4.18596346325823	0.0407600383918075
6	168707435	T	C	0.748507031773533	0.92962584128961	0.707524626628071	0.900103475338489	17.441386801043	2.96303799870876e-05
6	168711170	A	G	0.77696012767648	0.848557192847641	0.76101178272352	0.836886871224742	6.41313135738161	0.0113279472161328
6	168712643	T	C	0.443872823465136	0.416502841755012	0.423889734450375	0.420964148773762	0.00184061863217962	0.965779310447095
6	168715141	C	A	0.700742018958409	0.758087054767289	0.739399228936319	0.748739813930442	0.0451236395594175	0.831776844329338
6	168716171	T	C	0.99	0.989999998523643	0.989999999999978	0.989999998764289	3.6393595163444e-07	0.999518659377801
6	168716203	A	G	0.560959501795569	0.897649476613342	0.881255577416234	0.842769010718045	1.60392989742025	0.20534717494318
6	168719924	C	T	0.561919136426244	0.40162078769559	0.422361605514682	0.427749418538686	0.0191717326889047	0.889875279224256
6	168726691	A	G	0.790376686856959	0.854464227917357	0.816255811525198	0.844017958724512	0.486186834354649	0.485633219049534
6	168727109	A	G	0.719115985758279	0.838846042914324	0.783334224188711	0.819330043597888	1.05088802104436	0.305302656276693
6	168727218	G	A	0.989999999557114	0.989999999122631	0.99	0.989999999193452	2.41560455564019e-07	0.999607849327615
6	168728633	G	A	0.787068646777143	0.902898920756199	0.87630308337579	0.884018586097613	0.0334991761177895	0.854776204634662
6	168729790	A	G	0.739922963310705	0.796742634515782	0.835739603793138	0.787481028109354	2.47782250396366	0.115462005539626
6	168731137	C	T	0.402443410802291	0.546713098933733	0.37308928971891	0.523197139768308	7.92215699310819	0.00488330183156744
6	168732009	C	T	0.525950548098543	0.453070981433701	0.396539258069018	0.46495035080007	3.19660795537516	0.0737911706426921
6	168733849	A	G	0.45461272553916	0.459059303486927	0.351631999512899	0.458334511281441	5.13656415033679	0.0234269685085716
6	1687359	C	T	0.56627613784686	0.542490980164386	0.590194749182046	0.54636796086663	1.33947860901476	0.24712593748497
6	168737919	T	C	0.218458588176249	0.380471595465874	0.296671385102993	0.354063475277665	1.10172097485281	0.293888732280619
6	16873952	G	T	0.99	0.989999999905649	0.989152596671913	0.989999999921028	0.00223985833364877	0.962252496432568
6	168743094	T	C	0.671412325728223	0.789792227368747	0.877039841932685	0.770496303401342	8.22067649479113	0.00414157581317345
6	168745113	T	C	0.587236258112179	0.388349628610735	0.43255853326734	0.42076814921947	0.0617558478134187	0.803741969842294
6	168745783	T	C	0.99	0.948019861867613	0.947980801334354	0.954862624383192	0.0241146759945105	0.876593480870547
6	168748291	A	C	0.621050559999085	0.574427058807497	0.695987397088007	0.582026689501726	3.60697780428258	0.0575375908430878
6	168750304	C	T	0.622023853052912	0.968290305690198	0.936569857177207	0.91184887391032	0.850551620510743	0.35639633384268
6	168751492	G	T	0.989999999956204	0.955660075824934	0.918975727558647	0.961257483458331	1.45383433019673	0.227913696940123
6	168753603	T	C	0.664670073201529	0.966194952797941	0.945463356437627	0.917046397423726	1.73366341438729	0.187943721059292
6	168753789	T	G	0.489162907440435	0.722988336057602	0.657323956225798	0.684874791193004	0.295799095723507	0.586528075580385
6	168753883	C	T	0.65889504769466	0.970258235935678	0.931189351473588	0.919506036252392	0.152667387651252	0.695999229153949
6	168754477	T	C	0.815102063593107	0.989732227839728	0.954096235092135	0.961267511067529	0.170656548343449	0.679528970410477
6	168754631	A	G	0.629184605620119	0.965703971427997	0.921333542388958	0.910851314801313	0.0430626838583937	0.835607286774189
6	16875664	C	T	0.989999999701212	0.893331795743408	0.928783323914762	0.90908871298853	0.516179548772078	0.472475943338179
6	168757111	C	T	0.989999999982764	0.877595048392943	0.920320339330945	0.895917055502084	0.353653224893778	0.552052377644747
6	168760569	A	G	0.236345741623159	0.678400373582605	0.480026582813581	0.606345468573215	4.52463239286026	0.0334102525765815
6	168768356	A	G	0.5	0.883961344415146	0.956340197392462	0.821375645275477	3.14532072321972	0.0761450296551548
6	168772285	G	A	0.951173542590204	0.953715013074796	0.967912429827439	0.953300753385807	0.482655333953978	0.48722201496917
6	168772986	G	A	0.989999999333747	0.989999998598307	0.982885307640564	0.989999998718184	0.624938157189563	0.429218133268475
6	168774529	T	C	0.148571628800725	0.364370455239703	0.436239725185499	0.329195246530149	5.73897364336095	0.0165924855217396
6	168774895	G	A	0.989999999128827	0.99	0.989999999999984	0.989999999857999	5.08897674267925e-08	0.999820007134571
6	168782076	G	A	0.682546268613126	0.576159694761267	0.616940630506454	0.59350070629912	0.416640664968512	0.518618064579929
6	168782184	G	A	0.964797489530909	0.955428969353792	0.973919042106306	0.956956038142662	1.20225639438228	0.272871163734051
6	168783281	C	A	0.989999999343539	0.99	0.99	0.989999999892997	2.30520327981656e-08	0.999878858018178
6	168783451	T	C	0.734722803246243	0.989999997496881	0.958199653682913	0.948389814834027	0.356691884424416	0.55034924317681
6	168784850	T	G	0.13193062564596	0.276695167891586	0.374493630694565	0.253098547505549	9.54983014748698	0.00199967920531051
6	168785245	G	A	0.99	0.983463404395599	0.989999999999999	0.984528869479116	0.685835638652663	0.407584456558755
6	168787780	T	C	0.987069114047444	0.989999999711245	0.985052650824681	0.989522265348045	0.250796380413739	0.616514878966512
6	168796995	G	A	0.413757391560607	0.364249475045308	0.435174317660352	0.372319265437302	2.53248778372979	0.111524260672592
6	168797108	C	T	0.413543033947404	0.326764495777547	0.416507829453463	0.340909397499234	4.36636678543548	0.0366550668836406
6	168798184	G	A	0.509110168384233	0.528819061282271	0.409317923829397	0.525606511739891	1.83344268945458	0.175721452827691
6	168798363	C	T	0.830481961078772	0.734205203817063	0.637600871455313	0.749898315250722	2.90702793675735	0.0881942638013956
6	168799553	T	C	0.291372400271771	0.338417929405942	0.395072175732399	0.330749508157072	1.07267116982855	0.300342870383117
6	168800003	C	T	0.488574279567376	0.351596914968346	0.503498459485345	0.373924225397988	6.35092580110752	0.0117320057227262
6	168800562	G	A	0.727430130921064	0.672008870501007	0.891244654786287	0.681042535949477	7.34630840728329	0.00672006050037905
6	168801934	C	T	0.727433863647555	0.644613118125878	0.666390903768456	0.658112899645911	0.0473167391282285	0.827799918477301
6	168802457	T	G	0.393435306469139	0.429426025317958	0.429662561253087	0.423559538145601	0.0143832964899992	0.904538296934614
6	168805261	A	C	0.467821460485436	0.366480997891655	0.450448152440231	0.382999493294442	1.7580335567478	0.184869981375484
6	168805887	C	A	0.35944875873515	0.311956286705343	0.377504896619085	0.319697559646202	2.55518714403436	0.109932796147507
6	168809019	C	T	0.132128737190221	0.400705215775643	0.531060453921603	0.35692724976622	13.780369721627	0.000205471992159411
6	168809317	C	A	0.170443789004297	0.436866074630192	0.458674024628487	0.393439242073171	2.74657938569934	0.0974627333488858
6	168809806	G	A	0.732795995162871	0.880970415978622	0.816169026181481	0.856817985385655	1.66682001010684	0.19668500981137
6	168810621	T	C	0.403029165677163	0.80405669140217	0.747155657849849	0.738689204708994	0.0656988109745607	0.797705459291713
6	168810725	A	G	0.258953640620198	0.695271695497116	0.617687656377069	0.624151852552178	0.00810391262316246	0.928269943577507
6	168812284	T	C	0.404969938615214	0.774636955539466	0.777950442417397	0.714381231780813	3.4582574749569	0.0629366076021029
6	168812846	C	T	0.445076046951326	0.677916236306314	0.764818102256046	0.639963285441451	7.16368213861611	0.00743943261851282
6	168814455	T	G	0.225679061714777	0.543378279300451	0.626932463909513	0.491593306833986	1.83427732593897	0.17562316342191
6	168814773	T	C	0.0884182845888071	0.346335519937619	0.408729531668246	0.304295010575763	6.92415661992793	0.00850390868746553
6	168814782	T	C	0.668572077226459	0.896114864750901	0.903357895938428	0.859025390384417	2.72585595345138	0.0987351766910267
6	168815243	C	A	0.691410031508962	0.884395928780942	0.914357828600083	0.852939227525609	4.18591672353723	0.040761162309053
6	168815695	C	T	0.989999999067862	0.989999998444347	0.99	0.98999999854598	3.55542051462661e-07	0.99952424263217
6	168818567	G	T	0.989999999339631	0.989999997992726	0.99	0.989999998212271	5.48951206685023e-07	0.99940883747726
6	168819800	T	C	0.441307454026787	0.828261956933799	0.812871276225179	0.765188372959956	2.16382088188758	0.141292966207893
6	168819956	T	G	0.977215585567817	0.968283670854283	0.94236947619704	0.969739572952589	1.94989819228498	0.162597821899091
6	168826305	A	G	0.556898880444018	0.902373574135066	0.832821703659597	0.846061199063425	0.048502688029249	0.825689496105638
6	16882735	G	A	0.989999999711458	0.898643527868391	0.917627636146364	0.913534632778811	0.0241543821678318	0.876492739471889
6	168827635	G	A	0.9899999997306	0.989999999458973	0.99	0.989999999503248	1.08420261160298e-07	0.999737278703784
6	168828277	C	T	0.989999998592481	0.99	0.99	0.989999999770574	7.61819926094582e-08	0.999779775202209
6	168829515	C	T	0.0994570836791717	0.441924183441118	0.51603418148805	0.386102046179921	5.24197334553899	0.0220482508830375
6	168831040	G	A	0.99	0.929959841590997	0.95171127591761	0.939746387411665	0.391768306151464	0.531371366561861
6	168835164	T	G	0.99	0.989999999751291	0.99	0.98999999979183	5.45297994658335e-08	0.999813681058687
6	168835253	C	T	0.989999998020011	0.973004874667563	0.986665673791248	0.975775079774012	0.820782503558328	0.36495147950374
6	168838791	G	A	0.608097223481563	0.841199480938166	0.867969637032878	0.80320381297274	2.90406136446571	0.0883566766194573
6	1688391	G	A	0.436602845038012	0.46003304394988	0.553676724103349	0.456213921527246	7.00034688211192	0.00814939227682336
6	168840777	G	A	0.989999997628615	0.989999995581826	0.989062234984706	0.989999995915453	0.0161851560392043	0.898765568200868
6	168845521	C	A	0.690723091556472	0.989999999988221	0.970176104434272	0.941217863913846	0.904274612398939	0.341638110403791
6	168847175	T	C	0.720662540065888	0.870479270830665	0.842174069767862	0.846059143716007	0.013010404368594	0.909187725986656
6	168852584	C	A	0.99	0.979904723309835	0.99	0.981550253410332	0.862905777496204	0.352926806015322
6	16885684	C	<*>	0.99	0.99	0.99	0.99	0	1
6	168862574	A	C	0.453805996989796	0.5049	0.528063603456297	0.496571677509337	0.483043863519151	0.487046796954742
6	168863246	A	G	0.989999999639053	0.989999999052174	0.99	0.989999999147835	2.31190405810206e-07	0.999616359058261
6	168865623	G	A	0.460792335258873	0.435533355723075	0.469596371981462	0.43965056938741	0.413494846220578	0.52020096824978
6	168868940	G	A	0.658545160583441	0.969358103686531	0.911625704053249	0.918695593960727	0.0618859700013486	0.803539542323054
6	1688701	C	A	0.575126107001349	0.589621105729743	0.570913686201923	0.587258420937015	0.149985484686235	0.698549230040814
6	168870504	T	C	0.67981324733282	0.960146567945963	0.914946739528236	0.914452236686021	0.000417071896164714	0.983706464285732
6	168874779	C	T	0.676071279608042	0.96362640368429	0.941271918103024	0.916754918459861	1.48845089552068	0.22245696777066
6	168875617	T	C	0.99	0.99	0.989999999999984	0.99	-3.15176017516424e-12	1
6	168875885	G	A	0.699304064160542	0.546154692168685	0.691474176896537	0.571118039803357	8.03677060163892	0.00458371827661463
6	168877126	G	A	0.989999999784473	0.989999999706157	0.99	0.989999999718922	5.80460793803085e-08	0.99980776763767
6	168878095	A	G	0.989999999949802	0.989999999574763	0.989999999999998	0.989999999635895	7.24747182362563e-08	0.999785200471343
6	168879312	C	T	0.99	0.99	0.99	0.99	0	1
6	168885682	G	A	0.973421474021316	0.987143401165186	0.985711014076534	0.984906727040735	0.00540109233226486	0.941414511037031
6	168891253	A	G	0.655986635005801	0.479762055352545	0.438341305655695	0.508486661836026	3.00414283302917	0.0830518959280667
6	168891948	G	A	0.981604311798609	0.989999999699549	0.952048296509638	0.988631502571696	5.36187645731267	0.0205816164327171
6	168895058	A	G	0.989285105541736	0.99	0.988752994288228	0.989883472203303	0.0181382172925646	0.892866310785621
6	168896847	T	C	0.986941682354586	0.99	0.985690931359076	0.989501494223797	0.148990059954068	0.699502367343345
6	168897439	G	A	0.97380111436941	0.989999997483096	0.971496166809759	0.987359579535565	2.14089396297545	0.143418295443538
6	168898415	T	C	0.59864882634887	0.595260754665407	0.455975070447094	0.595813010349811	9.97230757739704	0.00158912202490782
6	168901450	T	C	0.576400584469673	0.468525439828115	0.430990269118021	0.486109088404689	1.7290002932189	0.188538619707144
6	168901739	T	C	0.858195945454039	0.600345965434322	0.579265489407285	0.642375512177536	2.61951778034265	0.105556514630879
6	168902366	C	T	0.315479150538274	0.532415090303693	0.411551468745483	0.49705453212193	3.98241710994086	0.0459775409473049
6	168905473	C	T	0.826891842482685	0.607391031727846	0.630186250383911	0.643169663880885	0.0753424367663939	0.783711339366291
6	168905499	A	G	0.873279667785062	0.659734358349149	0.595308793293415	0.694542243787203	3.61398469511813	0.0572956845176002
6	168905583	C	T	0.974135089455304	0.74471766739174	0.743112161119036	0.782112707188101	0.507816829264641	0.476085464254291
6	168906631	A	G	0.802159318396939	0.592798210294525	0.533470365781623	0.626924070915218	3.28705657104988	0.0698280965099301
6	168908013	C	T	0.973019102136716	0.967458027605344	0.950032758332602	0.968364482753958	1.2679649511272	0.260148801102756
6	168908408	A	G	0.823384005578623	0.499956407093944	0.478623474454416	0.552675105646947	1.37861668943471	0.24033691601339
6	168909066	T	G	0.989999999818323	0.989999999707123	0.99	0.989999999725249	2.47393265959911e-08	0.999874502811441
6	168911301	T	C	0.01	0.212721065614563	0.0950897288871479	0.179677531919389	2.16202187710508	0.141458447782461
6	168911377	T	G	0.30156584426545	0.481584276502982	0.399170927232325	0.452241272048264	1.52202308386427	0.217313596890102
6	168911620	G	A	0.722694166584739	0.77424590776725	0.737598398837639	0.765842973954501	0.612033817244659	0.434023068091434
6	168911731	C	A	0.0100000024294218	0.143636335531484	0.0912391858930293	0.121853613235848	1.51980915805447	0.217648375605204
6	168915092	A	G	0.01	0.34253294614247	0.220970754646514	0.288330075921248	1.42813860660475	0.232068459210483
6	168915232	A	G	0.01	0.0782407453541781	0.101855230183234	0.067117503861447	1.52961849321134	0.216169711135164
6	168915345	G	T	0.756203996915538	0.653880603937332	0.661646165083505	0.67055931699278	0.0102980627171897	0.919169932653942
6	168915522	T	C	0.0583369845733478	0.198854013911003	0.15102673167667	0.175949738128965	0.383597107815829	0.535684384483695
6	168917323	T	C	0.726263956936076	0.749794343175505	0.733309303109442	0.745958890218478	0.160203970115502	0.688968795904484
6	168917400	T	C	0.349292359307009	0.423528186636705	0.308757501988596	0.411427746781965	4.40805234719846	0.0357696582519978
6	168918704	G	A	0.512659506550128	0.798324113413682	0.711118788421403	0.751760782494923	1.37616088667351	0.240756171941816
6	168918741	C	T	0.143873474497168	0.0688054627421204	0.12686531571381	0.0810415486581932	3.80120106661695	0.0512158325360142
6	168918946	A	G	0.311497494513962	0.35548476244283	0.384950440795981	0.348314837770425	1.12706111138351	0.288403078354021
6	168918991	C	A	0.242202961983026	0.303165919344301	0.315051917096333	0.293228957294413	0.433834500742051	0.510113390574189
6	168920850	A	G	0.911832052545452	0.907314074467913	0.941920456510985	0.908050504894552	0.864282548962094	0.352543019204097
6	168923204	G	A	0.214598816640064	0.310323611476739	0.310753769488479	0.294720469918361	0.154810127524051	0.693980366316196
6	168923248	C	T	0.213101143710653	0.288873403715188	0.3021527857662	0.276522525334449	0.499099362820732	0.479896121854416
6	16892412	G	A	0.900253162783114	0.99	0.83237943773918	0.975371265533648	3.60171279601342	0.0577200738863059
6	168925489	A	G	0.289058756365359	0.386069824075506	0.349824433551739	0.370257020038752	0.124651424009668	0.724043395492134
6	168927449	T	C	0.174369737399396	0.208240606742335	0.18631209881809	0.202719655039436	0.127468551585285	0.721071306868313
6	168927559	T	C	0.201030785880925	0.220054073482792	0.251160853506769	0.216953277603687	1.11220275401549	0.291603619502894
6	168927634	G	A	0.989999999779684	0.989999999025372	0.99	0.989999999148325	2.8973031320464e-07	0.999570525870131
6	168930758	C	A	0.99	0.957720105976954	0.90540476206228	0.96298172870271	0.575302881316432	0.448159353679078
6	168932585	G	A	0.176525236300013	0.148926583985898	0.212331056632798	0.153425164313099	2.57213744318227	0.108760687855206
6	168933436	G	A	0.929243296882351	0.896449276096773	0.926927956822804	0.901794701484822	1.23616126395047	0.26621215646921
6	168935525	G	A	0.669924149577177	0.699699630298173	0.638866897052611	0.694846226940651	0.983342668324119	0.321374946221972
6	1689363	T	G	0.602273958959084	0.557242326918528	0.597593400046251	0.564582482941139	0.118746170680107	0.730398367039567
6	168936372	A	G	0.989999999915909	0.989999999689957	0.989999999999992	0.989999999726787	5.3886003232552e-08	0.999814784194801
6	168941624	G	A	0.720569057762537	0.677950793366371	0.693697895203193	0.684897570462946	0.0632636257929821	0.801410079917377
6	168941670	C	T	0.99	0.935826970418257	0.956038530451638	0.944657174240081	0.513126920671367	0.473788360085666
6	168941671	G	T	0.742540571785325	0.713571933743591	0.705377266659548	0.718293821744394	0.159742942187077	0.689393293923821
6	168942314	G	A	0.989999999720681	0.989999999607363	0.99	0.989999999625834	9.05827164009708e-08	0.999759860984939
6	168943376	A	C	0.965666247420847	0.963254581309394	0.911866170953327	0.963647682885561	7.80528389918893	0.00520936810526338
6	168943981	A	G	0.989999999995803	0.989999999996705	0.99	0.989999999996558	1.74071732873388e-10	0.999989473010547
6	168944598	T	C	0.921368570864763	0.743331387302864	0.803108147340393	0.772351448223454	0.770960047608619	0.379920217692786
6	168945555	A	G	0.99	0.978551269677272	0.989999978238643	0.980417412719877	1.05362037467526	0.304674753024406
6	1689456	G	A	0.0100000013604813	0.0603917904619525	0.134783321598072	0.0521779288384127	15.4471694061384	8.4843920318007e-05
6	1689458	T	C	0.558555797530509	0.632800249095529	0.633898651547868	0.620698403490431	0.11716910157414	0.732125342682873
6	168948488	T	C	0.334822915868838	0.440637778779037	0.410062688330476	0.423389956124675	0.0774592546370505	0.780770541236773
6	1689518	A	G	0.671867971621178	0.672742388439589	0.729719322128932	0.672599858498188	2.92537972845403	0.0871967082532433
6	168952691	G	A	0.302350156157748	0.423085366955907	0.454397180085292	0.403405527595807	0.377611742139448	0.538884171025265
6	168952929	T	C	NA	0.99	0.989999999999979	NA	NA	NA
6	168956803	C	T	0.528836920475287	0.566592833387145	0.590615514625202	0.560438619582512	0.474959369296641	0.490714430601979
6	168960552	G	A	0.472403888022329	0.569332127591702	0.540992427319467	0.553532824541894	0.0461292354869771	0.829941048266097
6	168963593	C	T	0.768550354864001	0.424633242157983	0.514075151252667	0.480691731529064	0.756955230937097	0.384283058158768
6	168964845	G	A	0.99	0.989999999903517	0.989999999898359	0.989999999919244	-9.23239238808492e-10	1
6	168966531	G	A	0.989999999314961	0.989999999235835	0.99	0.989999999248732	1.68787154324819e-07	0.999672199399453
6	168966538	T	C	0.761664599284839	0.668575834161027	0.649699661855809	0.683749302876208	0.762104822506683	0.382670625495435
6	168966564	A	C	0.99	0.989999994533207	0.99	0.989999995424294	1.626485726313e-06	0.998982428178721
6	168967691	A	G	0.624018627349745	0.476642032955251	0.461364828760264	0.500664417841553	0.460358794028502	0.497456338054786
6	168970508	A	C	0.989999999944516	0.931380638618538	0.902008601355168	0.940935594514672	1.89659754822494	0.168459656583596
6	168971208	T	G	0.99	0.895045730373741	0.945388387222181	0.910523276322821	1.99523894247009	0.15779417814695
6	168975102	G	A	0.989999999974287	0.943572031619454	0.868205679268826	0.951139790461292	14.2062383415514	0.000163826487281888
6	168976562	T	C	0.872690572440338	0.970120391721065	0.945109817304633	0.954239331178307	0.282945957851545	0.594776800706349
6	168978201	G	A	0.665474043552236	0.48155880385663	0.548291568218037	0.511536987927014	0.905346855209953	0.341352056935173
6	168979356	C	T	0.99	0.99	0.989999999981649	0.99	-1.15606802412895e-09	1
6	168980056	G	A	0.99	0.99	0.978407487128156	0.99	0.310129120342312	0.57760096275595
6	168980406	A	G	0.99	0.904022726678763	0.956832167314195	0.918037022230125	4.13124439917258	0.0420983831000141
6	168980519	T	C	0.647641176554281	0.615637169091415	0.549963015274355	0.620853822307862	2.88356546909341	0.0894876750276269
6	168980728	T	C	0.881646652029728	0.80939772426945	0.803137735315231	0.821174299494375	0.285616280890364	0.593043513800611
6	168980936	G	A	0.666619333139446	0.654042686816	0.644043119412883	0.656092680166722	0.0593578667449222	0.807513751697675
6	168981684	A	G	0.728282572225111	0.567012889784348	0.56659552490858	0.593299848022192	0.325572883868524	0.568277636869243
6	168982681	T	C	0.605656457787832	0.45481568279291	0.543898421287155	0.479402729117082	2.74296219542827	0.0976835384487257
6	168984369	C	T	0.803252137531138	0.855778407251067	0.82931008794183	0.847216625286718	0.435972381494778	0.509072848890435
6	168985556	T	C	0.700696952485165	0.445645999758754	0.564400071755792	0.487219305053159	3.99063445870995	0.045753832729176
6	168988418	C	T	0.989999999671966	0.989999999132522	0.979690189264413	0.989999999220451	0.597387076438763	0.439576714992772
6	168991834	A	G	0.380329589049272	0.185542721447016	0.168597516020221	0.217292980866184	0.58695747923054	0.4435980601781
6	1689968	A	C	0.582435660982947	0.583068496827832	0.616954286966701	0.582965344585115	0.335071498206841	0.562687956229175
6	168997347	C	A	0.313889532151574	0.175378454729847	0.245153277752321	0.197955760349588	2.33462948033663	0.126525092546386
6	16899778	G	T	0.5	0.878265333995028	0.806614739254262	0.816608084553839	0.0124487896918321	0.911161073792708
6	1689999	G	A	0.512225475235555	0.675630291856023	0.790575052515337	0.648995306746887	4.16962129339925	0.0411549976198721
6	169002834	T	G	0.134741919050956	0.0567153911827465	0.0558093670123652	0.0694337152252646	0.472332997062144	0.49191583423722
6	169003337	C	A	0.393450976100312	0.576499972599951	0.457454080480673	0.54666298617051	4.42827927879699	0.0353481272478989
6	169004019	T	C	0.864584827797331	0.702713237725545	0.677717343285096	0.729098306907246	0.809671249153918	0.36821746382627
6	169004202	G	A	0.0100000000351628	0.0697210905631931	0.074198540483003	0.0599865528071242	0.144720037927561	0.703633025469608
6	169004647	T	C	0.766773742013539	0.814019343104244	0.757940803757083	0.806318310126459	0.937075458988373	0.333031095382051
6	169005418	C	T	0.598989455939313	0.860915046236222	0.771767521551332	0.818221175017826	1.36082484896832	0.243394579225305
6	169005721	G	A	0.728359053357674	0.728814241910035	0.709565662122185	0.728740046176	0.208258143493115	0.648136092201355
6	169006916	G	A	0.99	0.98999999967694	0.985146304938731	0.989999999729598	0.20836183158924	0.64805442456536
6	169006974	T	C	0.816338518694904	0.673427789276625	0.685924428791964	0.696722238171805	0.0425009574929718	0.836667803925328
6	169007180	C	A	0.982112289519089	0.913035585521182	0.854851247433318	0.924295088272841	9.52945265267588	0.00202200414821106
6	16900872	G	A	0.138547013743701	0.831385444910856	0.689900537800599	0.71845278063061	0.491944045590582	0.483061389535438
6	169009298	T	G	0.50712444623757	0.436253946678559	0.408697026047734	0.447805838106678	0.165044709487392	0.684553813243343
6	169009491	T	C	0.90173870324707	0.810421393828697	0.670407549842831	0.825306115263891	4.25704060502112	0.0390879604041433
6	169010437	G	A	0.104156303941508	0.0561259782385315	0.0571978058943227	0.0639549213281167	0.124666485984016	0.724027405034961
6	169010678	C	A	0.708704101698037	0.586679420537449	0.692050562008647	0.606569443566625	3.60896474358106	0.0574688836583028
6	169010913	A	G	0.573476079122694	0.221879236787752	0.288746856631505	0.279189522088348	0.077005320209597	0.781397492027774
6	16901138	G	A	0.178095145801527	0.909614737161426	0.735365210088853	0.790377043769762	0.700272932024178	0.402692000331806
6	169012805	C	T	0.989999999579453	0.98547787320962	0.99	0.986214979807902	0.216705174282536	0.641561960108081
6	169014011	G	T	0.844879790389522	0.843171576965647	0.811255155988938	0.843450015753739	1.04036192210992	0.307737313346431
6	169016871	C	T	0.934688119684125	0.702505410269827	0.765185440553416	0.740351191904357	0.193469847471613	0.660044248750205
6	169017460	A	G	0.714879048973279	0.507486469632753	0.762606890778157	0.541291460065259	15.2059736396113	9.63980001386907e-05
6	169018179	T	C	0.858372696043865	0.559822275706749	0.768879307726659	0.608485994221699	15.2011766344073	9.66431846990831e-05
6	169018332	T	C	0.878290655188588	0.65985602375094	0.79439088478979	0.695460868675277	7.33940320322274	0.00674592317826369
6	169020680	C	T	0.394138406260326	0.735373490359925	0.611520686774825	0.67975217165169	2.76526629685831	0.0963306553025501
6	169021358	C	T	0.531148765412633	0.815142020357869	0.774647278959004	0.768851119801796	0.0343423661439531	0.852980456410073
6	169022053	C	T	0.663859247275998	0.821638766685857	0.814415170405974	0.79592070502205	0.0719567825472854	0.78850872663725
6	169023138	T	C	0.183365841037453	0.0389559713032439	0.0976555046260815	0.06249478006992	3.15076403543786	0.0758914207093739
6	169023879	G	A	0.929900315097958	0.757926073298227	0.750773668616887	0.785957874711583	1.12098069668859	0.289707382562588
6	169024483	G	A	0.792048095605829	0.628444152403768	0.726097533509674	0.655111595145704	4.12242996879712	0.042318252567894
6	169024872	C	T	0.899315943152877	0.898930812393349	0.977876345448964	0.898993588707152	3.41946003989914	0.0644320845313961
6	169027613	G	A	0.877317778038588	0.72098622519249	0.818490379131477	0.746468268306404	4.46752802364958	0.0345449353730886
6	169029167	G	A	0.99	0.879016150799507	0.842045487291192	0.897106518219187	2.55749721789237	0.10977224114534
6	169029564	A	G	0.276658681720144	0.179464478969328	0.15355475806311	0.195307134017711	1.31065176102874	0.252276684388878
6	16902995	C	T	0.99	0.989999999886294	0.989999997977719	0.989999999904828	-2.07945380230648e-07	1
6	169033082	G	A	0.149966897921281	0.249568513991724	0.339012527166412	0.233333450572242	2.84945681689693	0.0914048143639027
6	169033776	C	T	0.989999995263588	0.969496681892694	0.98948912681438	0.97283872197215	2.11300197325416	0.146052560125305
6	169034960	T	G	0.736119986452117	0.511934356643486	0.486034936011697	0.548476614302293	0.919504379008987	0.337605139806935
6	169035937	C	T	0.917971049924134	0.75271626982516	0.783478664825901	0.779652798981293	0.00912781037199458	0.923886257782906
6	169039594	T	C	0.769003114613731	0.67589388560277	0.714415665355738	0.691070689931556	0.336846090675522	0.561655400156446
6	169039854	G	A	0.918432069499654	0.813634611999076	0.918294783331785	0.83071659757167	8.30237840658556	0.00395931930184463
6	169040604	C	T	0.259518001892555	0.362502365667484	0.417064943292257	0.34571591437217	0.851749751774603	0.356057812335902
6	169042054	G	A	0.94788214732808	0.843903897620782	0.918317210190399	0.860852352323071	3.41286868563475	0.0646898976648148
6	169043500	G	A	0.242570896195148	0.01	0.0806151221213538	0.0479090560798092	0.391470677208	0.53152736275386
6	169044566	C	T	0.989999998255655	0.99	0.989999999851193	0.989999999715672	5.10344782965467e-08	0.999819751401106
6	169046030	T	C	0.989999999997778	0.99	0.99	0.989999999999638	3.33334056727572e-11	0.999995393406342
6	169046328	C	T	0.99	0.989999998816955	0.99	0.989999999009792	3.39047061230786e-07	0.99953540981656
6	169046330	A	G	0.99	0.989999999169925	0.99	0.989999999305227	2.40103101530015e-07	0.999609034055694
6	169047090	G	A	0.938371148688	0.865043106034559	0.920617410477215	0.87699557698707	3.63724233773393	0.0565004460340437
6	169047112	C	T	0.742719268485851	0.437490982569664	0.474453783891428	0.487243193174002	0.127870155003744	0.720650637164135
6	169047901	T	C	0.280687476290188	0.199237868388388	0.23142218260949	0.212514154476381	0.309632591751271	0.577905729253169
6	169049030	G	A	0.696593591913298	0.435996218813527	0.472069802942187	0.47847359062879	0.0217395045134749	0.882782189932975
6	169049771	C	T	0.211085253175398	0.0800779465625843	0.145218784647391	0.101432137540473	1.55235048737163	0.212788780485333
6	169049871	G	A	0.715683112651048	0.854811103329097	0.765062396822611	0.832133240848575	5.04608246783271	0.0246816816814815
6	169050237	T	G	0.333002909687103	0.8339854332829	0.416510414099489	0.752325281936785	2.51170814742904	0.113003385547979
6	169056267	G	T	0.108717601034126	0.0120208541411379	0.0216004746207957	0.027782423884695	0.217976871091732	0.640585783649225
6	169058025	A	C	0.989999998515486	0.963403999699472	0.970737934808929	0.967739147506482	0.0517193289454541	0.820098071582672
6	169058051	C	T	0.740223704422567	0.862566067157445	0.813832306670661	0.84262426203166	1.10351959405725	0.293494996005994
6	169058581	G	A	0.860956771890555	0.857175760944474	0.876926821960259	0.857792065728685	0.494115877343816	0.482097028035944
6	169060776	C	T	0.989999997616081	0.952711541764596	0.963780267976624	0.958789560068388	0.118602835804178	0.730554794649566
6	169061201	C	T	0.989999999702803	0.953186325608125	0.948299100360602	0.959186954485558	0.413879115076169	0.520007157279695
6	169067963	G	A	0.97318128193135	0.957094546180372	0.973260115242551	0.959716684107781	0.592425384161227	0.441482767308027
6	169071399	G	A	0.989999999093385	0.98999999961481	0.99	0.989999999529817	1.22496910041555e-07	0.999720743931486
6	169071791	C	T	0.570384419192697	0.790545296365786	0.752810125285722	0.754659073386572	0.000790835249637012	0.977565012530387
6	169074105	A	G	0.472397595451591	0.672362774965837	0.651320906668243	0.639768450705015	0.0554369023788981	0.81385915282213
6	169074585	G	A	0.95119733540187	0.99	0.972325821595974	0.983675165670505	0.373452144974685	0.541128540388363
6	169075136	G	A	0.99	0.99	0.915675076356338	0.99	5.07396455062236	0.0242877742395554
6	169075499	T	C	0.50745808548955	0.760456512640713	0.710395581111884	0.719217769015074	0.0485822299122794	0.825548922357596
6	169076700	G	A	0.52010289876905	0.776248582474548	0.728560190778912	0.734496836030552	0.0206075818588157	0.885853131990288
6	169076912	C	A	0.512262464771195	0.814447090567899	0.611576907388475	0.765190996563036	6.9917907651851	0.00818843886965771
6	169078546	A	G	0.902530925614449	0.906976222784492	0.92189137086145	0.906251639345774	0.26598545535229	0.60603756570226
6	16908076	A	G	0.344517966285313	0.828869356656432	0.718875034734438	0.74992008002594	0.245268441808274	0.620426596621514
6	169084422	T	G	0.5	0.989999999999952	0.983643913881831	0.91012999999996	2.27139607433182	0.13178114422604
6	169085660	C	T	0.989999999999979	0.989999999999979	0.99	0.989999999999979	1.5720852800157e-13	0.999999683642517
6	169086528	A	G	0.903881181875945	0.979632370964615	0.925380212654364	0.967284927143161	6.58975362297154	0.0102567365247295
6	169086561	G	A	0.650188381174439	0.71170703112789	0.704974026417338	0.701679491185477	0.0082215604201991	0.927752567558306
6	169087459	A	G	0.517501892261193	0.653186589423245	0.619229649543605	0.63106998378583	0.0936819138062635	0.759547531994805
6	169089646	G	A	0.989999999964041	0.989999999689701	0.99	0.989999999734418	4.71655644400357e-08	0.999826718349427
6	169099306	T	G	0.851988854285062	0.981230269451604	0.953590275024975	0.960163918779458	0.181318524389433	0.67024256167455
6	16910129	A	C	0.495766017959386	0.91339854764792	0.786831273957757	0.845324445308689	2.03920713518744	0.153289526953956
6	169101916	T	C	0.813785849122659	0.983943263107281	0.978142142425647	0.956207604627787	2.53081508409507	0.111642533499527
6	169102024	G	A	0.706558310846945	0.80207506627324	0.796158916502145	0.786505835138754	0.0852010785002717	0.770369018506774
6	169104792	C	A	0.86087510337574	0.99	0.983802821419729	0.968952641850246	1.4642279659173	0.226258603434363
6	169107432	C	T	0.717846017617197	0.841534382149486	0.851571514773256	0.821373178730723	0.707632828481305	0.400230777278472
6	169107984	C	T	0.838944436249327	0.980318956658583	0.966613249809964	0.957274909831874	0.307703648885008	0.579092748516272
6	169108233	A	T	0.822755497811323	0.967252410998945	0.983453221231952	0.943699414149363	6.01659687395189	0.014171948718955
6	169108930	G	T	0.939221837706594	0.989999999892376	0.982379199910624	0.981723159456094	0.00205595264580145	0.963834221276033
6	169109643	G	A	0.871447246520745	0.99	0.977749217245779	0.970675901182881	0.261229134211359	0.609276977982538
6	169109717	C	T	0.810109753432081	0.944190025799539	0.922184708020049	0.922334941403644	5.15188053739664e-05	0.994273104949403
6	169110854	C	T	0.989999999992648	0.989999999932792	0.989999999571978	0.989999999942548	-4.98904360865922e-08	1
6	169111961	A	C	0.264566199113858	0.530548825269204	0.544835865006261	0.487193657205883	1.62588028638573	0.202273811042058
6	169114621	G	T	0.989999999820029	0.99	0.99	0.989999999970665	2.6152492694752e-09	0.999959196576208
6	16911595	A	G	0.99	0.99	0.99	0.99	0	1
6	169117419	G	A	0.989999999999352	0.972862340505361	0.980813202866642	0.975655779002881	0.0475561514303325	0.827371665763575
6	169118431	A	<*>	0.99	0.989999999999952	0.99	0.98999999999996	3.69614256969239e-13	0.999999514918827
6	169121081	A	G	0.989999999999053	0.98999999999975	0.943663707254393	0.989999999999636	1.4271538841592	0.232229488239078
6	169122136	G	A	0.703352756098242	0.924496451785878	0.831912170789757	0.888450029388793	1.31196986040732	0.25203831092397
6	169122461	A	G	0.99	0.99	0.99	0.99	0	1
6	169123702	A	G	0.99	0.99	0.99	0.99	0	1
6	169125339	G	A	0.598027344906671	0.871497777951839	0.783270045766484	0.826922097365477	0.969278714684852	0.324860131256596
6	169127523	C	T	0.751926375037225	0.872717720017	0.819743873403648	0.853028730785296	1.62511112935543	0.202380583752405
6	169127854	G	A	0.504026961965246	0.793110444823578	0.725152546548099	0.74598983711767	0.186040340502852	0.666232846189011
6	169128134	G	T	0.421779445335407	0.702610889143401	0.778394449211504	0.656835363802698	3.07068955579345	0.0797156521239412
6	169132929	C	G	0.633787800936426	0.80496141132828	0.800345442165851	0.777060112834408	0.279748528132017	0.596866087656576
6	169133034	A	G	0.595596845376855	0.862783624271348	0.868380178008765	0.819232179311545	1.45452748109044	0.227802866955951
6	169133269	G	T	0.666997076784936	0.99	0.953311813399636	0.937350523515945	0.0403043626021871	0.840886660167212
6	169134293	G	A	0.788806626287852	0.770148619149196	0.745640008685794	0.773189874312797	0.0678606285629362	0.794477554903959
6	169135214	A	G	0.600189651200035	0.85993859455238	0.709431721300091	0.817599516785948	4.99299039241563	0.0254501904507416
6	169136082	G	T	0.727302964361713	0.883176998971731	0.825016143259109	0.857769531330298	1.46994581186689	0.225354243562171
6	169137869	A	G	0.99	0.99	0.99	0.99	0	1
6	169140572	G	A	0.28338161403392	0.840705247704578	0.767588358444859	0.749861495416261	0.0922641069729631	0.761318306304236
6	169142795	C	T	0.99	0.989999995819886	0.99	0.989999996501245	1.38070272608898e-07	0.999703523590359
6	169146466	C	A	0.853223673256673	0.99	0.976137598398979	0.967705458740838	0.456322251779648	0.499347808276297
6	169152927	G	C	0.98999999999625	0.98999999999981	0.989999999999384	0.98999999999923	3.59250982487854e-12	0.999998487696199
6	169153014	T	G	0.816303068117667	0.904487012903434	0.918739125926429	0.890113029903354	0.631398964151909	0.426842628597086
6	169154243	A	G	0.87056756364166	0.908576113570072	0.894766366086858	0.902380719931741	0.0867960398800943	0.768290541389863
6	169156639	C	T	0.860519280820508	0.943723679411598	0.956847101922331	0.93016136244125	2.39509364860404	0.12171646076258
6	169161550	G	A	0.989999999908861	0.857978450072309	0.886948647203849	0.879497962695667	0.0457745199202494	0.830586198996301
6	16916305	T	C	0.989999999468012	0.98999999993552	0.99	0.989999999859316	1.85931609542514e-08	0.999891203061528
6	169166139	G	A	0.639492110139329	0.907641168067099	0.772135756754583	0.863932871624873	2.10809672593296	0.146521452895589
6	169166396	G	A	0.906450810100172	0.890024901893897	0.915075111807189	0.89270232493152	0.770340965082519	0.380111592718293
6	169167327	T	G	0.598760948073993	0.257625091323651	0.320617873308934	0.313230235973956	0.0111091292571404	0.916058531783419
6	169168216	T	C	0.62458574454391	0.37600704156597	0.430187535140362	0.416525370151374	0.0993742616198117	0.75258184057348
6	169175214	T	C	0.81107860564335	0.967122938594213	0.922021908782635	0.941687712323222	0.201494616092528	0.653517130128238
6	169175473	C	T	0.989999999984299	0.836730753813599	0.904528574094597	0.861713640939423	0.789503774342718	0.374250215413422
6	169175782	C	T	0.99	0.99	0.989999999999979	0.99	-5.39276653438786e-12	1
6	169175931	A	G	0.0548576687670916	0.0100000000391844	0.0338858116792876	0.0173118000418333	0.692278638058459	0.405390411198492
6	169182237	A	C	0.689349619248751	0.400967028091866	0.48536546194846	0.447973390450438	0.166834400382758	0.682940637862899
6	169182434	G	A	0.661675458910205	0.458727442047992	0.467041974582986	0.491807968796533	0.482515607303208	0.487285054081916
6	169185246	T	C	0.856833168296977	0.911583621197179	0.955923608906868	0.902659297374446	3.96814819883355	0.0463687390954732
6	169185496	C	T	0.655702060704025	0.423125309713442	0.484535753592835	0.461035320124907	0.390569188473457	0.532000363816478
6	16918550	T	C	NA	0.99	0.01	NA	NA	NA
6	169186103	G	A	0.989999998059488	0.989999992524815	0.99	0.989999993426967	9.46587144059053e-07	0.999223716609714
6	169186329	C	T	0.956977271102957	0.923425960210856	0.927148021634245	0.928894823886269	0.0038861892546208	0.950292626506299
6	169190139	C	T	0.880084105362735	0.983400211523153	0.967239599217101	0.966559686219004	0.00146645473944427	0.969453021581926
6	169191078	C	T	0.970425005968384	0.954724334316698	0.969382221350163	0.957283543795923	0.517020822615924	0.472115288369423
6	169191261	C	T	0.989999999500981	0.989999999173392	0.99	0.989999999226789	2.24021943848813e-07	0.999622353620104
6	169191771	C	T	0.601590808219363	0.537283992061029	0.551115211894436	0.547766003094837	0.00206342091633794	0.963768639610778
6	169193833	G	A	0.599917422065694	0.58907316721544	0.548264628745937	0.590840780756032	1.03056698752855	0.310025535812951
6	169195090	A	G	0.989999999912072	0.988584562571458	0.989999999335112	0.988815278857978	0.162836865885902	0.686558000635336
6	169196616	T	C	0.989999997374809	0.99	0.99	0.989999999572094	1.50200151170308e-07	0.999690774546228
6	169196638	A	G	0.671900195117981	0.815819361632958	0.767100164385006	0.792360537491017	0.685320610881563	0.407760589607108
6	169196780	G	A	0.626237752662722	0.637179176031233	0.676341349988511	0.635395724022166	0.808669043056154	0.368514041294104
6	169197527	G	A	0.444259839355956	0.674615852216632	0.790506115554099	0.637067822120342	2.14847038229533	0.142712008053485
6	169199202	T	C	0.453677542281683	0.7223369696512	0.694928599264548	0.678545482989969	0.105415156027221	0.745425541752581
6	169200063	T	C	0.286142408225218	0.625693843415919	0.540231340740064	0.570346959479835	0.451628842892565	0.501562456122861
6	169200386	G	T	0.989999998169736	0.937491834177524	0.950050982111245	0.946050664908255	0.0531958017229548	0.817592818718165
6	169201536	A	G	0.47239155076079	0.628711874483671	0.619286658101897	0.603231661716842	0.0551630044780451	0.81431114248254
6	16920208	G	A	0.166014552791252	0.750503780706005	0.625141335956866	0.655232036555901	0.0129625326644316	0.909354229587676
6	169202696	C	T	0.535357774355128	0.643285514567412	0.624196794583319	0.62569329291281	0.000804388911347787	0.977373630319263
6	169202852	G	A	0.602237222242041	0.700158375329369	0.688841504289077	0.684197227376134	0.00775725695280317	0.929816834663261
6	169203906	T	C	0.99	0.950197070024249	0.920226645030802	0.956684947610297	4.24957193379486	0.0392602252941903
6	169203913	T	G	0.902058539944517	0.989999999217417	0.972036722594782	0.975665541355935	0.0822276026330961	0.774301025989174
6	169204833	G	A	0.64353010875734	0.663882704474874	0.668159162130884	0.660565231372916	0.0473269497183969	0.827781630980142
6	169205950	C	T	0.989999998533932	0.99	0.99	0.989999999761031	7.73042473802473e-08	0.999778159040973
6	169205972	C	T	0.674994171579713	0.683177686259649	0.669122153975632	0.68184377336682	0.130154950253405	0.718271435277919
6	169207204	T	C	0.989999999999728	0.99	0.99	0.989999999999956	1.57155630683978e-12	0.99999899975812
6	169207962	G	A	0.99	0.989999999973733	0.851548272538347	0.989999999978015	11.4689806795617	0.000707674849575169
6	16921131	C	A	0.0564271689016452	0.406009482197513	0.315250786989118	0.349027565130286	0.128665998781713	0.719819206361043
6	16921147	A	G	0.695335547947125	0.751718172198686	0.712629278475648	0.742527804445681	0.18340327106475	0.668464690296849
6	169211953	G	A	0.654543662059367	0.695202326651919	0.812610796934433	0.688574964323333	2.7435393673884	0.0976482694444207
6	169212299	A	G	0.553900444098678	0.745018354438045	0.755971302035234	0.713866135052728	1.02785785471369	0.310662327532284
6	169217358	C	A	0.616262825983723	0.70828730025959	0.626089088011932	0.693287310952624	1.25733015621186	0.262157061233955
6	169220029	G	A	0.76568279729981	0.878691595780337	0.856874857662826	0.860271161628011	0.00925062252408422	0.92337749047947
6	169220030	T	G	0.481288425601598	0.718361231592668	0.697215772188716	0.679718364216124	0.133614233991633	0.714713721067203
6	169220177	T	C	0.559243784531637	0.803046799550609	0.742405889661879	0.763306908102517	0.239568631281155	0.624517845683668
6	169225162	A	G	0.876417326716085	0.964765828306082	0.97287591835548	0.950365022546913	2.0517029205131	0.152036052055324
6	169227375	T	C	0.99	0.864720831123262	0.926160164298733	0.88514133565017	1.81560269683284	0.177837592593127
6	169228159	T	C	0.815583490632239	0.917212891106082	0.852702600274883	0.900647298828846	3.55468856559002	0.0593774495182335
6	169229013	A	C	0.212865722118406	0.480845925444071	0.494961822652859	0.437165152301987	0.709716025641626	0.399538100615844
6	169232241	T	<*>	0.989999999998858	0.99	0.98999999999505	0.989999999999814	-2.15841386746469e-10	1
6	169236577	G	A	0.893399403251504	0.971983503134867	0.972171001581095	0.959174294853879	0.451781385881912	0.501490214366254
6	169237329	G	A	0.575462229569117	0.746304167192673	0.849888892643124	0.718456931360033	6.03638934310198	0.0140139171448617
6	169237939	A	C	0.545603152885827	0.150412315943378	0.196405936199651	0.214828422364998	0.334055881589999	0.563280541750996
6	169249038	G	T	0.719655508863277	0.913444256528485	0.892057722224719	0.881856690659056	0.0895221473142981	0.764785527480974
6	169251249	T	C	0.715755394048179	0.346496800030891	0.361591104281065	0.406685950855709	1.21699830572845	0.269950541111006
6	169252480	G	A	0.98383377044084	0.99	0.955860969757243	0.988994904581857	5.44278252724392	0.0196493429919273
6	169254852	C	<*>	0.99	0.989999999998993	0.99	0.989999999999157	1.26813729312913e-11	0.999997158660043
6	169259476	A	G	0.686153543087113	0.855848826695438	0.873719902874185	0.828188495467281	2.27973864616375	0.13107395966173
6	169264259	T	C	0.751040353838672	0.949406823928438	0.89943528135308	0.917073089303806	0.473747574714233	0.491268142181811
6	169265795	T	C	0.918586684694119	0.92752935711236	0.950017376553658	0.926071701508187	1.36224469907265	0.243148834212899
6	169265892	C	T	0.911183994435205	0.94625701658819	0.945487728608824	0.940540113977254	0.0426690786106627	0.836349635619785
6	169267074	G	A	0.817575688679633	0.961511244492978	0.952164440139833	0.938049748895402	0.529146733252668	0.466965811563996
6	169267193	A	G	0.841722471310595	0.939407355332543	0.91523100226967	0.923484719236966	0.102233598776274	0.749165516216909
6	169269843	G	A	0.62674353614976	0.861664143106893	0.923980459016213	0.82337208417288	1.7971187107105	0.180061219375353
6	169270879	C	T	0.702143216863238	0.860856822701124	0.866341393376528	0.834986504949549	0.69211998283102	0.405444230703776
6	169272193	G	A	0.596264544097613	0.159709441815852	0.194967515749757	0.230867923487779	0.897958691522076	0.343329651260135
6	169272276	C	T	0.431402535760168	0.187166995592906	0.181483454170644	0.22697738864017	0.977951131020693	0.322705162909418
6	169273600	A	G	0.452978252402362	0.249274605322349	0.187820062542846	0.282478299796392	1.03596424626247	0.308761942572769
6	169274024	G	T	0.989999999500611	0.989999998346462	0.989999999999987	0.989999998534589	3.60191417678661e-07	0.999521142034837
6	169274600	A	G	0.647769053959554	0.18792805082975	0.26312081495762	0.262882134339908	3.0541057747167e-05	0.995590596038549
6	16927529	C	T	0.989999999996158	0.753923246606628	0.756001174129898	0.792403757409121	0.357362292863216	0.549974812374956
6	169276167	G	A	0.536481486061947	0.809794512657538	0.838496878705912	0.765244489322457	4.97323349255006	0.0257424792822308
6	169277691	C	T	0.745098504024028	0.842221883923808	0.835480717699514	0.826390773000144	0.0635740447328002	0.800933672778614
6	169280650	G	A	0.779024801356629	0.291115447658484	0.334664336213697	0.370644672311281	0.671850065046999	0.412407332877336
6	169283478	T	C	0.989999999998453	0.99	0.99	0.989999999999748	3.14070233590403e-11	0.999995528497785
6	169284201	A	G	0.581966542307265	0.786223677110748	0.806654654541986	0.75292976413778	3.52274867289868	0.0605319811796562
6	169284368	T	C	0.444250102716138	0.846926169029968	0.813373671443528	0.781289970220813	0.143410447572436	0.704913832766182
6	169286735	A	G	0.99	0.989999996836787	0.99	0.98999999735239	9.48293193865766e-07	0.999223017370601
6	169287516	T	G	0.99	0.99	0.99	0.99	0	1
6	169293665	G	A	0.733443943395893	0.891060764965203	0.887010498765427	0.865369223049405	0.808575338230913	0.368541787852098
6	169296305	G	A	0.548041750799459	0.828552097153772	0.786450646319802	0.782828910698019	0.0104490347407194	0.918581640341354
6	169296369	C	A	0.745032054232636	0.910989918624845	0.899590346830805	0.883938786728915	0.436925789375954	0.508609990242324
6	169296832	G	A	0.693504921718973	0.905647851740233	0.887807142790731	0.871068554146768	0.382308571471901	0.53637031028479
6	16929712	A	G	0.962748066845701	0.229773423589948	0.229441436297534	0.349248290440636	3.95343480091434	0.046775799416375
6	169297420	G	A	0.469830063052233	0.802377721194924	0.797155491354482	0.748172452917666	1.3195769345836	0.250667991807037
6	169299374	C	T	0.826769614061711	0.340403751424711	0.335822174959082	0.419681387034542	4.02778693079402	0.0447566153782993
6	169299933	T	G	0.989999999482819	0.983617481022413	0.98999999999999	0.984657831531459	1.15168167342601	0.283197393025335
6	169301792	G	A	0.526787493463571	0.608420460186773	0.535205167541769	0.595114286610891	1.60491551540209	0.205207999268524
6	169302333	A	C	0.713157321604752	0.921997712712336	0.918327506633777	0.887956728961799	0.500008118529226	0.479496554997649
6	169303116	T	C	0.859651468095296	0.951220731689182	0.935736599835733	0.936294941723379	0.00076424747586618	0.977945269627086
6	169303183	G	A	0.829152029118934	0.659852435236264	0.648053486138263	0.687448269039139	1.18529232692135	0.276281210602806
6	169303891	T	C	0.875012335777691	0.74378942991224	0.683622039404196	0.765178763568308	4.65222197296263	0.0310133781259165
6	169303952	G	A	0.286056358564218	0.4203517318015	0.410991685031021	0.398461585963823	0.0859436821710642	0.769398688129427
6	169304263	A	G	0.327858996983413	0.533120900153903	0.448489941991018	0.499663209937113	1.53311204770431	0.215645982107352
6	169304359	G	A	0.879342775660269	0.815318196468567	0.630658852534195	0.825754202876814	9.6489007195513	0.00189464932931697
6	169306228	A	C	0.99	0.99	0.989999999999996	0.99	-8.81683290098485e-13	1
6	169306296	A	G	0.538728174713375	0.616928356517905	0.570891298939426	0.604181726883767	0.817991241434836	0.365768134958907
6	169306728	A	G	0.519280318406775	0.637556851462266	0.560360663762505	0.618277776574221	2.50033754068483	0.113821900424973
6	169306942	A	G	0.483294256394367	0.615119951906221	0.46421858996032	0.593632363537789	4.89966992294075	0.0268618294268381
6	16930838	T	G	0.984759308073319	0.204934568296435	0.345450570817128	0.332046000880067	0.0564186828087789	0.812248617054646
6	169309806	G	A	0.99	0.99	0.989999999999981	0.99	-5.73903697511518e-12	1
6	169310760	C	A	0.302475277817611	0.403250622594814	0.499253416740783	0.38682424139613	1.86588089815483	0.171947591889969
6	169312758	G	A	0.875709746178088	0.989999996519003	0.968192832323896	0.971370685713434	0.0645599559301807	0.799428722841893
6	169314019	T	C	0.32996710720394	0.120568373590955	0.168286674154177	0.154700367169872	0.236903319625437	0.626451701576976
6	169318610	C	T	0.0968046949802546	0.0458583561807011	0.053432678718078	0.0541626094050283	0.00101382757288914	0.974599121777167
6	169319747	G	T	0.827279142829035	0.89568852652839	0.957674709166732	0.884537796985395	5.64154926399093	0.01753970154468
6	169320917	G	T	0.99	0.99	0.989999999347049	0.99	-1.21078097269135e-07	1
6	169322251	C	A	0.122739192402475	0.144674050336616	0.120299096422658	0.141098668493351	0.10071218176113	0.750976656245607
6	169323268	A	G	0.833555775401285	0.900969442756416	0.951675965808598	0.88998101497753	4.01447559485938	0.0451112501979018
6	169323526	T	C	0.235465781327823	0.0919569643804259	0.0922229321533057	0.115348901542852	0.727716572673162	0.393624338926199
6	169324357	G	A	0.833190963877028	0.909602479994896	0.863573566675148	0.897147402867684	1.05297464106955	0.304822993667096
6	169326327	G	T	0.679231364268528	0.856647361100604	0.868190113510739	0.827728553616976	2.17759088671134	0.140033510012689
6	169326799	G	A	0.489573633189974	0.763137175063982	0.742708339285075	0.718546317738519	0.446480282338278	0.504011168705914
6	169327156	C	T	0.444582926468588	0.613711923549034	0.666019131747214	0.586143897024921	3.54052931820099	0.0598863472391759
6	169327660	T	G	0.464368803368267	0.69196712430788	0.688366402830999	0.654868597994723	0.768175119693972	0.380782186336965
6	169327732	A	G	0.444025830967022	0.774722826831052	0.720240899858798	0.720819216505215	0.000298585015783601	0.986213549868009
6	169328203	T	G	0.901901979621818	0.949503036046023	0.935012460259809	0.941744063848878	0.108580244298718	0.74176633301175
6	169334084	T	C	0.461622507867086	0.292165713326955	0.24506890176379	0.319787170836996	4.84506429571928	0.0277253588113304
6	169334898	C	T	0.150097225587114	0.11175878274334	0.0706201994897198	0.118007948926875	3.43272405330456	0.063916594188881
6	169337020	C	T	0.70093237036161	0.79073864555571	0.797339716443175	0.776100222699071	0.153597192679573	0.695121183963162
6	169339299	T	C	0.759958228118943	0.731636920332793	0.739062125831246	0.736253293501935	0.00250904247369952	0.960050395154697
6	169339601	A	C	0.631148673777692	0.515286825718432	0.458656883736131	0.534172306952092	3.06242060153219	0.0801222282803771
6	169343146	G	A	0.83292458204525	0.900520472128964	0.854590601333317	0.889502342045319	1.27065007925143	0.259644760904796
6	169344957	T	C	0.691332809438544	0.628867791303124	0.605519998681188	0.639049589259197	0.438794507532547	0.507704869801142
6	169344987	T	G	0.861494717448274	0.860780479788478	0.904978251683338	0.860896900527025	1.72617200692285	0.188900506827442
6	169346395	A	G	0.486168746507226	0.584301348910952	0.494535568040094	0.568305734719145	2.0065819131598	0.15661783920822
6	169347106	G	A	0.573116666181412	0.546115110957477	0.60016777982644	0.550516364458979	0.0622713855810595	0.802941284433337
6	169348035	C	A	0.623318951255539	0.458397123367368	0.584647517974352	0.48527938131314	1.44591323180867	0.229184842733484
6	169348181	G	A	0.801443434597946	0.806568429949173	0.845070706590022	0.805733055706923	1.32662884248438	0.249405836791099
6	169350846	G	T	0.46773300890962	0.265953713189533	0.224863014740934	0.298843738391907	3.92325683844139	0.0476225375835784
6	169351980	A	G	0.744724716442461	0.895209149002859	0.887187635784844	0.870680186495514	0.0636772441292731	0.800775564347095
6	169352091	C	T	0.57342241520711	0.603140763845998	0.571326590281404	0.598296673017859	0.512218857073787	0.474179904212145
6	169353250	A	G	0.608785354766853	0.576638549120025	0.575935309717694	0.581878478440458	0.00867833994444924	0.925778351727605
6	169353505	G	A	0.671763085872986	0.607419759979296	0.682637908606203	0.617907722099967	0.694038209540614	0.404794222923996
6	169356516	A	G	0.0835300664554572	0.271785173994669	0.214421400359919	0.241099591465778	0.423398201949981	0.515246259608006
6	169357698	A	G	0.270624603392185	0.332296567556299	0.38641146411002	0.322244037397548	3.53220313997044	0.0601877627159727
6	169357724	A	C	0.241343461811227	0.363996902037734	0.38072854803469	0.344004391280813	1.063837929012	0.302341471724828
6	169358198	A	G	0.544872259859706	0.498879073562411	0.461361562017826	0.506375962928871	0.54604300685696	0.459939042143919
6	169358695	G	A	0.954359573480933	0.970892020624098	0.961198364741353	0.968197231739762	0.0593579305726309	0.807513650238657
6	169360852	C	T	0.974732933146552	0.942857630610884	0.965921293569938	0.948053304924198	0.915859032779945	0.338564609291463
6	169361400	A	C	0.16405988700453	0.374681170899591	0.389777783491599	0.340349901624696	1.03366956291538	0.309298348506363
6	169362590	C	T	0.525638130575649	0.450135547362361	0.480565947746139	0.462442468426127	0.0530308600178943	0.817870857578009
6	169362872	G	A	0.913923584453616	0.829154516082646	0.887686093925221	0.842971874227114	1.13991181800461	0.285670961586011
6	169363301	A	G	0.424979813949963	0.581773132194663	0.526950277392077	0.556215821320777	0.359165911630385	0.548969832086302
6	169363658	G	A	0.491384306296966	0.456475772186681	0.437992457750682	0.462165863246658	0.326587221187299	0.56767559993641
6	169364168	A	G	0.849270020258929	0.926446022571242	0.928277375064691	0.913866334194335	0.307412607542646	0.579272269724336
6	169364242	T	C	0.869294002885135	0.984157236336974	0.971446543838967	0.965434529284324	0.199810432589227	0.654873902888849
6	169364420	G	T	0.442130634403293	0.493641559141198	0.49824254755301	0.485245278408919	0.082311834612884	0.774188590751846
6	169365642	A	C	0.477685516403379	0.454326141229154	0.479128691695834	0.458133719382552	0.148549787725793	0.699925103057615
6	169367137	T	C	0.733867719851696	0.608516310453701	0.519792226797077	0.628948590185574	2.56859013263365	0.109004842337361
6	169367750	T	G	0.857856928687012	0.546994800467415	0.673290905287868	0.597665327367209	0.214006224179615	0.64364532485632
6	169372888	T	C	0.109952616726666	0.370097956909637	0.333490905317068	0.327694266459813	0.0250926839218681	0.874136331325338
6	169380470	C	T	0.832826125940364	0.864030967923506	0.902602601782833	0.858944578680254	2.27828385427419	0.131196974279331
6	169381094	G	A	0.883388626458319	0.874914033155292	0.900303534849526	0.876295391863685	0.662474951263364	0.415687549827883
6	169381156	G	A	0.904070809882109	0.822430541616937	0.876978583452032	0.83573790534416	1.40831533946191	0.235336257875857
6	169381462	C	T	0.984939785379755	0.99	0.99	0.9891751850169	0.0610386340239156	0.804861804637945
6	169383150	A	G	0.832715777806166	0.314553140483035	0.581603731527363	0.399013650366705	3.61316353448966	0.057323978368292
6	169388151	T	C	0.697848516702738	0.508018101836725	0.563266362100039	0.538960459459885	0.365236451930334	0.545612329210682
6	169388444	G	A	0.662854061982858	0.605508503290508	0.616075676182985	0.614855829357361	0.000921016968681368	0.97578930726594
6	169388493	C	T	0.6781527023707	0.533760397154915	0.588268874945089	0.557296342905088	0.576140380345714	0.447829157697324
6	169389818	T	C	0.655291054838073	0.592565699831577	0.547111339540275	0.602789932697636	0.620840512864188	0.430735117561184
6	16939397	G	T	0.862161660741489	0.891393800722889	0.919579213761695	0.886628961905921	1.6964904700102	0.192747587391048
6	169394612	C	T	0.648584332751363	0.622963805913374	0.534098017235879	0.627139951787966	4.90163515462979	0.0268312778438489
6	169394863	A	G	0.676095391580919	0.654937615540999	0.557702664816751	0.658386333035506	7.16765611854917	0.0074229698764086
6	169398372	T	G	0.536428105384251	0.622963468440897	0.517572424542004	0.608858204262664	1.79815104322865	0.179936185557706
6	169398467	G	A	0.670592602417575	0.61762969455578	0.610453854538333	0.626262648537253	0.150520551078384	0.698038396623513
6	169399815	T	C	0.684767259829904	0.680029573618986	0.626952312366825	0.680801816471366	2.34446569143948	0.125728664191539
6	169400813	G	T	0.989999999424498	0.989999999717696	0.99	0.989999999669905	3.07177413203307e-08	0.999860158942771
6	169400965	G	A	0.742395659432166	0.573860489997728	0.615495010939841	0.601331722615541	0.0679936043917508	0.794280806575804
6	169403789	T	C	0.528315019322668	0.249820665393178	0.270532665101979	0.295215245083684	0.495300523193397	0.481572341841148
6	169405314	A	G	0.815320531036123	0.552268277369104	0.523310231294123	0.595145794716828	1.09969357032186	0.294333362638622
6	169405915	G	A	0.989999999541993	0.99	0.99	0.989999999925345	2.04030742300791e-08	0.999886030704207
6	169405966	G	A	0.690888704860617	0.472981378495045	0.472321131334817	0.508500272692633	0.915049913727086	0.338778068908096
6	169407303	T	C	0.989999999999979	0.801429227785603	0.857856929109947	0.832166263656547	0.014208111525691	0.905118662859924
6	169409478	C	T	0.989999999998808	0.99	0.98269115179745	0.989999999999806	0.0925330315261342	0.760981295420727
6	169409682	C	A	0.675969557436194	0.65736577527199	0.562567517529376	0.660398191764756	1.13125150419024	0.28750854817078
6	169410675	A	G	0.357748337479865	0.231048708216373	0.050894547917718	0.251700747786322	13.3473834941867	0.000258783436601249
6	169416679	C	T	0.714819634351188	0.661509367463005	0.674864474299293	0.670198940965779	0.00274301590756898	0.958230842565536
6	169422415	G	A	0.700590174543028	0.68810586479422	0.708132919004124	0.690140807283276	0.203899864356695	0.651591232905758
6	169423745	G	A	0.929212732264235	0.929719606493194	0.916757891240334	0.929636985993874	0.405765901739081	0.524126427681841
6	169427629	A	G	0.383485419009072	0.115655379569105	0.150398669648158	0.15931167599782	0.07812675446014	0.779852209771864
6	169428312	T	C	0.99	0.0100000000000344	0.200259566651254	0.169740000000029	0.0131398322070999	0.908739107602724
6	169429526	G	A	0.719451016144639	0.539041263213972	0.55578791467712	0.56844805294167	0.0652271911462374	0.798417147536114
6	169431168	G	T	0.99	0.989999999295719	0.99	0.989999999410517	1.85927804615461e-07	0.999655957401889
6	169434121	C	T	0.434906526908924	0.178249286266406	0.289748117056478	0.220084416491136	3.43499719852235	0.0638286934355383
6	169435393	G	A	0.99	0.989551977194577	0.983418493121748	0.989625004911861	0.405902872174772	0.524056405334352
6	169436455	C	T	0.989999998483029	0.989999997707088	0.972179877089122	0.989999997833566	3.39704114065334	0.0653134795157287
6	169436715	A	C	0.158416110678099	0.0190201757429293	0.0266946987864624	0.0417417131373619	0.294534169123244	0.587329472090365
6	16943778	C	T	0.548450958614598	0.130226272759553	0.232593925801238	0.198396896553926	0.78819924855148	0.374645189169227
6	169440856	T	C	0.555999250826406	0.364993558871825	0.400599704913962	0.396127486660422	0.0132590895253075	0.908327719337293
6	169441649	A	G	0.99	0.989999999217844	0.99	0.989999999345335	2.22247346478126e-07	0.999623852363237
6	169442109	T	C	0.926899836587003	0.873070540175644	0.773383993509212	0.881844715490695	4.49326619891055	0.0340286040445125
6	169444202	G	A	0.843032809579461	0.924287693441489	0.898954505319912	0.911043147371978	0.308942313125903	0.578329950589264
6	169444642	G	A	0.497994343550824	0.302523637395438	0.361632140991063	0.334385362498766	0.293911674466158	0.587724672895575
6	169445172	G	A	0.967940096255694	0.988204564819749	0.972312536549927	0.984901456443808	0.824641230966902	0.363826664236744
6	16944623	T	C	0.586856150684352	0.161001910369182	0.22318867477718	0.230416151540554	0.0551298781072349	0.814365888216977
6	169448440	A	C	0.181892897153334	0.0589102596769953	0.0899289323905318	0.0789564295856385	0.30010057695471	0.583819374930739
6	169448976	C	A	0.989999999999945	0.989999999999945	0.913643076892887	0.989999999999945	1.02004255596663	0.312508914965881
6	169449239	C	T	0.750503818752127	0.886290263491824	0.850288514042798	0.864157072999253	0.0390739938455351	0.84330214495567
6	169451803	C	T	0.554806412450928	0.665560099765015	0.587936005139777	0.647507248732819	0.662430444045714	0.4157032142111
6	169453759	G	A	0.629562833378063	0.650683149713866	0.742423978661243	0.64724053815113	1.72400517910633	0.189178305780823
6	169458730	C	T	0.947620805766911	0.66879547747549	0.713598523336387	0.714244005986992	0.000326008298039674	0.985594418561276
6	169458819	C	T	0.648805742968229	0.736169729339897	0.728643196340452	0.721929399561315	0.0362008178451586	0.849101380538264
6	169459130	A	G	0.977356840188107	0.95460166235175	0.96037913669336	0.958310756339076	0.0144152654931768	0.904432775166246
6	169459455	T	<*>	0.989999999998679	0.989999999959046	0.99	0.989999999965506	1.09175003767522e-09	0.999973636584815
6	169462997	G	A	0.364562525650089	0.309163774654316	0.307546965499168	0.318193771066627	0.0871539823862914	0.767826945097568
6	169463101	A	G	0.925196649446426	0.891277433636818	0.93443672074276	0.896806265813784	2.44311674306457	0.118041478743911
6	169467285	G	A	0.93525710701597	0.930907901971738	0.940961487759647	0.931616822393948	0.1050551954618	0.745845526161384
6	16946758	A	G	0.904395221900527	0.683421726995981	0.670136776078998	0.719440406665422	1.71845369277767	0.189892210376494
6	169469274	G	A	0.989999999963331	0.989999999953255	0.983134351371314	0.989999999954898	0.233041234857542	0.629277910617599
6	169471078	C	A	0.885257041247701	0.739089312114459	0.744839987082716	0.762914651963178	0.241476975451093	0.623141394592382
6	169471707	G	A	0.44755717515151	0.419470566399478	0.416304777784254	0.424048683626059	0.0420585835779924	0.837508141646194
6	169472655	T	G	0.989999998561473	0.99	0.99	0.98999999976552	7.6120677350737e-08	0.999779863844274
6	169473174	A	G	0.30356454653542	0.329583974409531	0.332472848235008	0.325342807666051	0.0269587731735871	0.869580573302836
6	169473816	A	G	0.257869672763002	0.340900465743544	0.293374380673197	0.327366446487715	0.962285772672777	0.326611650147932
6	169473856	C	T	0.632315072070573	0.537218881694088	0.546327817422622	0.552719560725455	0.0246844352080311	0.875155941688289
6	169474687	C	T	0.973827579300318	0.977146385927378	0.931462323981821	0.976605420447167	7.41331861563193	0.00647427903134544
6	169474908	G	A	0.220283575963652	0.25387001942367	0.233923941186803	0.248395429139687	0.174031596814944	0.676553376102743
6	169475277	C	T	0.977143762579441	0.98999999941114	0.971818597628971	0.987904432807573	1.48863125541178	0.222428949777071
6	169477063	G	A	0.661640843025055	0.59448004810894	0.582355315340397	0.605427257680267	0.402985750080142	0.525551305794562
6	169477127	C	T	0.989129788200908	0.989999996377435	0.99	0.989858152444661	0.00597452720936785	0.938388816023443
6	169477674	G	T	0.989999999999501	0.99	0.989999999950406	0.989999999999919	-1.22906163064454e-09	1
6	169478886	T	C	0.675146210862658	0.656755916006323	0.632263934705151	0.659753534067906	0.482998207081023	0.487067381552541
6	16947890	G	A	0.922950897737782	0.866535078372608	0.933136742524605	0.875730856929131	5.12535598212482	0.0235787337864782
6	169479765	A	G	0.99	0.986996739857837	0.99	0.98748627126101	0.21900363339681	0.63980015060516
6	169482601	G	A	0.989999999977371	0.989620013377546	0.988349426364156	0.989681951193317	0.0114532712602092	0.914773147046507
6	169482646	C	A	0.989999998893808	0.980673565410311	0.99	0.982193774068121	0.788064241743681	0.374686098812333
6	169483469	A	G	0.154404023251763	0.0658853511769765	0.0881162319652838	0.0803138947251667	0.0511279400668974	0.821112069802337
6	16948451	G	A	0.989999999998858	0.748426436990844	0.806294456734473	0.787802927761151	0.0399649399004507	0.841549146729353
6	16948558	G	T	0.647428014746752	0.181848907191197	0.234571658912122	0.257738301722752	0.101027015895406	0.750600638520271
6	169485639	A	G	0.530370977201661	0.481851108954533	0.50064718917365	0.489759847478815	0.0693928175034818	0.792222896564319
6	169488925	G	A	0.99	0.696457319024468	0.788450530070948	0.744304776023479	0.802768007302492	0.370267067300988
6	169489561	G	T	0.778353888000225	0.810469804862611	0.689237953430542	0.805234910414042	0.809823802244904	0.368172348736861
6	169492699	G	A	0.930167655340138	0.949711835089578	0.873620982036951	0.946526133790419	12.8182747547518	0.000343250090441429
6	169492764	T	C	0.766979864343459	0.781262273635733	0.77685159165959	0.778934240921093	0.00457275693379207	0.946086412227877
6	169492964	T	G	0.546381877606604	0.44266858075703	0.493114169116305	0.45957384814351	0.568297996196474	0.450936041072586
6	169494197	G	A	0.99	0.99	0.99	0.99	0	1
6	169495666	T	C	0.263319797464624	0.0383586679666903	0.0532801884491795	0.0750273320748536	1.09237025624228	0.29594663283848
6	169498302	G	T	0.563089216063527	0.628277487974481	0.552080806862899	0.617651799652995	2.58988298866314	0.107548280728525
6	169499546	C	T	0.99	0.648515676367219	0.571868210775166	0.704177621119363	1.58290978938408	0.208342059221156
6	16950219	C	T	0.879620315670328	0.554228578825771	0.628754885439063	0.607267431931434	0.167321231256714	0.682503570451088
6	169503245	G	T	0.707509548299443	0.501014139432142	0.574128794282915	0.534672891077512	0.829709224956937	0.362356623109378
6	16950432	C	T	0.767227894078202	0.52463933841406	0.506918366726436	0.564181272987315	1.39187563978872	0.238088604231451
6	169504490	A	C	0.18615470670287	0.0287618476258996	0.0596417097135047	0.0544168836554457	0.020838051726582	0.885221008944019
6	169504591	G	A	0.914634109359639	0.748581564891545	0.655914320661406	0.775648129639844	4.12612864919084	0.0422258451008141
6	169506440	C	T	0.494998425159724	0.647342999479599	0.534855958613024	0.622510833865459	3.52303287941553	0.0605216033031821
6	169506837	C	T	0.15455253133994	0.0388170596548731	0.0893950033018126	0.0576819415395391	0.474265764710012	0.491031235316805
6	169508117	G	A	0.337129855201547	0.592099107291375	0.588728363722903	0.550539119200733	0.213020704512247	0.644410039141123
6	169508247	C	T	0.451764053612139	0.298899165449744	0.250288095898597	0.323816142220214	4.24497169348874	0.0393667259685499
6	169509166	A	G	0.515552748493762	0.652919296417734	0.597971426500193	0.630528549106127	0.831238007310857	0.361914790429734
6	169509800	G	A	0.197604563016301	0.0857388581545429	0.0893041031471752	0.103972968047009	0.327658611590111	0.567041045804065
6	169514577	C	T	0.489062088899469	0.546452320721828	0.559423347074536	0.537097712934783	0.189118612499664	0.663651203184868
6	169515913	C	T	0.815391032732645	0.7848369945708	0.832239352251076	0.789817302791181	1.02212692260264	0.312015027884131
6	169516196	T	G	0.30480313059553	0.272138553189058	0.366447166412875	0.277462879306313	1.35080978993027	0.245136598132598
6	169519052	T	G	0.219941587574775	0.399433637145796	0.363198832380715	0.37017643306572	0.0390105602587125	0.843427743289873
6	169520140	T	C	0.104790838872625	0.0399474452344671	0.0624388089941253	0.0505169183974868	0.0717482501762642	0.788808132362165
6	169520560	C	T	0.684659470032662	0.544950159063457	0.497711189930455	0.567722776751437	0.477268868157801	0.489662018422056
6	16952899	T	G	0.98999999999975	0.767687796238437	0.648910462325539	0.803924685451531	1.69769734123728	0.192589390179455
6	169535920	C	T	0.811263898011564	0.812113562448795	0.880038588647303	0.811975067145526	3.54108487157904	0.0598662929055226
6	169540055	T	C	0.155135973382961	0.0864240080536388	0.0774679716571558	0.0976240584023182	0.889991915021146	0.34547949886614
6	16954142	G	A	0.652802733594317	0.689053878198132	0.513648174728995	0.68314494162771	1.72256396405819	0.189363340784753
6	169541477	C	T	0.989999998222743	0.99	0.989999999999977	0.989999999710307	9.54297460015188e-08	0.999753519856289
6	1695439	G	A	0.576562649936075	0.333670094868268	0.374652103574063	0.373261581344321	0.00127527410160651	0.971512815262606
6	169544750	C	A	0.203758747619841	0.0371031870225111	0.0344033614804227	0.0642680433998758	3.60312790756167	0.0576709663752351
6	169546063	T	C	0.600167780741332	0.471005309164456	0.333812491508982	0.492058792031487	0.756598572769299	0.384395091243694
6	16954665	T	G	0.554049670733708	0.191239971438663	0.229949842440736	0.250377952423756	0.219896820698926	0.639118547062676
6	169546914	C	T	0.99	0.989999997663546	0.99	0.989999998044388	7.42881762027337e-07	0.999312298683201
6	169548813	A	G	0.811899167136728	0.411486392101805	0.532094601885024	0.476753674432498	1.08337600709329	0.297943545964553
6	169549501	T	C	0.854443697430014	0.761964540280782	0.814154052959662	0.777038642896107	0.683155140619635	0.408502375529
6	169554012	G	A	0.778458055598551	0.813452455151183	0.842801550184001	0.807748368024104	1.38644903903028	0.23900568840644
6	169554568	T	G	0.99	0.989999999901066	0.99	0.989999999917192	3.8055834399779e-09	0.999950778971362
6	169554727	T	C	0.664490341087189	0.500562396929867	0.556177238033145	0.52728265182751	0.430535374684659	0.51172636493261
6	169554890	A	G	0.750538582768849	0.788996725425997	0.836232847615567	0.782728048172882	3.20650952893247	0.0733457967563292
6	169555451	G	A	0.935495384924573	0.662380180076191	0.697160967284889	0.706897958466477	0.0605521601792511	0.805625347750358
6	169555493	G	A	0.982282475573426	0.984960008214537	0.982788307246002	0.984523570394036	0.021848138839581	0.882491802165499
6	169555623	A	G	0.99	0.761287228711608	0.781426814333916	0.798567410431616	0.290290203200061	0.590034621259611
6	169555929	G	A	0.989999997460956	0.989999999781872	0.99	0.989999999403563	2.09369889538198e-07	0.999634912336395
6	169556108	A	G	0.984382200208715	0.646504700865233	0.726499927802715	0.701578733258221	0.376335737745277	0.539570841036652
6	169558013	C	A	0.989999996879419	0.968173912053436	0.911603780844839	0.971731563880071	15.9532337132032	6.49267694426512e-05
6	169558907	A	G	0.99	0.960847900895376	0.923539936553032	0.965599693049429	7.01791442611346	0.00806981711420236
6	169558952	C	T	0.940874397442697	0.906082224668167	0.920183192071293	0.911753348830415	0.162762555161553	0.686625730973115
6	169560535	G	A	0.967262437509649	0.973855868254637	0.988566778078939	0.972781139043204	1.28129538030123	0.257658320133861
6	169560597	T	C	0.942316328551178	0.906648757037509	0.861888585266187	0.912462571194237	3.20217838659145	0.0735402560357128
6	169561172	T	C	0.228366406979713	0.254092625050393	0.256918313039961	0.249899251504872	0.0429266751747962	0.835863400768117
6	169561395	A	G	0.205381736417978	0.236977091997012	0.263254125731794	0.231827049037629	0.890281206221412	0.34540111507335
6	169562308	A	G	0.310773829939282	0.368920433654517	0.364228520084694	0.359442537248933	0.0106706446434496	0.917725818145046
6	169562617	A	G	0.943138622700529	0.912793028612256	0.896704837201697	0.917739360448645	0.860017720782879	0.35373373259242
6	169563337	T	C	0.904549847954072	0.979884534521855	0.85375553513177	0.967604980611306	20.8132258091163	5.0632103693534e-06
6	169563958	A	G	0.979483550458484	0.911385713427828	0.876057183082512	0.922485660863825	2.2537779946089	0.133288635913376
6	169565035	C	A	0.362367895003237	0.282394647327611	0.281830350366207	0.295430286698738	0.0296874673539736	0.86320127975954
6	169565406	T	C	0.959297204748698	0.848051653523874	0.830731232935689	0.866184678373521	1.38514476318334	0.239226747193155
6	169568910	G	A	0.989999999771427	0.9870816525162	0.99	0.987557343118802	0.572019752196304	0.449457435110042
6	169571318	A	G	0.903662709458816	0.849822479536356	0.800074092388504	0.858598437013717	3.94654615732359	0.0469676736186581
6	169571693	T	C	0.99	0.989831398400045	0.967664546469865	0.989858880460837	5.41787068030211	0.0199316532799274
6	169572643	G	T	0.989999998691701	0.99	0.99	0.989999999786747	6.6581981343219e-08	0.999794117983141
6	16957507	A	G	0.989999999989394	0.99	0.989999995820085	0.989999999998271	-5.64399027818536e-07	1
6	169575958	C	T	0.989055221631078	0.951314301189624	0.97389698019677	0.957466071221581	1.04928614797506	0.305671550674237
6	1695769	T	C	0.821367460904384	0.944886861342395	0.949513280784731	0.924753199070999	0.466970046107242	0.494384401390709
6	169577284	T	G	0.188748708109508	0.203317084160696	0.201930093397933	0.200942438864352	0.000973622036459414	0.975107713527568
6	169577804	C	T	0.251725218295889	0.3945157824275	0.4512568246342	0.371240920474047	2.47593342638989	0.115600796242164
6	16958103	T	C	0.748069122511796	0.680316679910026	0.682228000578738	0.691360328054115	0.0552011494238203	0.814248124366233
6	169584388	T	C	0.922109786383116	0.89146871291943	0.806236633161216	0.89646320789401	9.3089598746259	0.0022803590321871
6	169584892	C	T	0.99	0.989999998482887	0.99	0.989999998730176	4.52666635615433e-07	0.999463179278491
6	169586374	G	T	0.116578950143931	0.0529909043546844	0.0507842985499925	0.0633557558183316	0.391199955210625	0.531669327893627
6	169589925	G	A	0.950496443992663	0.84439878439272	0.850237521365949	0.86169270290751	0.183526996355045	0.668359553961327
6	169590798	C	T	0.5	0.285329972583714	0.221646098836793	0.320321187052569	0.354500935119962	0.551576251731262
6	169591548	T	C	0.56571621479785	0.99	0.299983275198561	0.920841743012049	9.7668073789859	0.00177690746535633
6	169592992	A	C	0.688230577189646	0.652073745536817	0.589324442732975	0.657967309096228	3.99349778164738	0.0456761516135396
6	169593545	C	T	0.952583351616368	0.823999062829252	0.848351118860885	0.844958301901551	0.0126902226363834	0.910307338755331
6	169594553	T	C	0.985258298816337	0.948131474986817	0.942401884899034	0.954183147271029	0.359942825088837	0.548537990693363
6	169595246	C	T	0.904184596335417	0.732443781903789	0.70838040328329	0.760437534656145	2.39408226362128	0.121795207580386
6	169598871	A	G	0.958639548263535	0.603825773803139	0.731833024714511	0.661660419040184	2.6320610165809	0.104725691914061
6	169599564	G	A	0.971008569304554	0.912889951175588	0.940940927840384	0.92236328593061	0.839332157233982	0.359587844044156
6	169599832	C	T	0.747686688250707	0.841786604054422	0.831014483407158	0.826448317778417	0.0258452044317448	0.872278935444766
6	169600161	A	G	0.610096465793226	0.381423235110381	0.37196080073532	0.418696971711685	1.5280003886323	0.216412798992282
6	169600988	A	G	0.694118593336425	0.621250696211294	0.611130638487546	0.63312816344269	0.375369839075147	0.540091696790286
6	169601044	C	T	0.976230870189272	0.951282434500742	0.929512864440166	0.955349029517972	2.64656560180302	0.103773877262411
6	169601313	C	A	0.928522313453929	0.659106091649892	0.76697537918015	0.70302093580395	3.74729885366871	0.0528929220493541
6	1696017	A	C	0.204114239473759	0.0637505696597055	0.138124065214781	0.0866298478393963	3.48073853594352	0.0620870246223621
6	169604100	C	T	0.750503789675314	0.711606667455961	0.567489405592109	0.717946898377715	1.09436348504176	0.295506419942773
6	169605592	C	T	0.639358148402039	0.438430186472185	0.48903276160497	0.471181444266751	0.217619263159851	0.640859938535898
6	169605973	C	T	0.660045820935388	0.745236886673571	0.69129745494529	0.731350742958247	0.882792610245697	0.347437945183084
6	169606443	T	C	0.595413514231526	0.661179536608082	0.652122231044317	0.650459674960704	0.00121496820036876	0.9721942520392
6	16960677	A	G	0.625293837153334	0.08595302609901	0.216262041968445	0.173865578300865	0.965913292827277	0.325701511020594
6	169607718	C	T	0.648507989338835	0.461173314365423	0.467742595462583	0.491708866386089	0.369874426803502	0.543072724239803
6	169609256	A	G	0.900771736380615	0.888944817829156	0.858064279817022	0.890872605553044	0.117233245805332	0.732054848743204
6	16960978	G	A	0.785693958104492	0.785249792976365	0.83450823766361	0.785322191892249	0.775392253699648	0.378554067385188
6	169616423	C	T	0.95052499103891	0.68636102233914	0.780344664640668	0.729419749237202	0.988884907299594	0.320015065680135
6	169617726	A	C	0.907406232378217	0.677689058874758	0.649988749106115	0.715132958155822	1.98280043341074	0.159095697555218
6	169620151	G	A	0.944373704913559	0.639030593649293	0.73185439843477	0.688801520785369	1.53895496204417	0.214773424006091
6	169620363	G	A	0.975512829165498	0.975456894286868	0.972842181441182	0.975466011672085	0.022935052590603	0.879626088321187
6	169620831	G	A	0.899132081094148	0.564786477106724	0.685271417950046	0.619284810556674	2.96331572114937	0.0851731152427187
6	169621136	T	C	0.50229780487254	0.299446207173086	0.385997478923224	0.332511017598097	1.42704461773459	0.232247364597119
6	16962215	A	G	0.989999999694874	0.989999998559881	0.99	0.989999998744885	3.71521123760583e-07	0.999513669182605
6	169624172	G	A	0.608610587316236	0.311752144155024	0.37353432786207	0.360140070390301	0.133638516567685	0.714688933030461
6	169624923	G	A	0.961763443552729	0.930229981973384	0.933655674118594	0.935369936210817	0.00671817077849345	0.934674984476209
6	169625790	G	A	0.981597901682244	0.90652119744443	0.932564693824241	0.918758700235193	0.198834538446162	0.655663222104022
6	16962604	T	C	0.606342374581706	0.273464548430793	0.270786019795421	0.327723634093392	2.21087071418883	0.137041303845647
6	169626830	C	T	0.846794831859122	0.940215718127321	0.820667530158469	0.924988113665604	1.85943141721177	0.172690437208735
6	16962713	G	A	0.747603210667336	0.659927495130604	0.666400047640307	0.674218636763091	0.0429137310343622	0.835887797541675
6	169629783	G	A	0.547890709504739	0.414843891475649	0.422662135998183	0.43653052281439	0.0621041961110502	0.803200560612069
6	169631907	G	A	0.870798916369452	0.784923215549835	0.776298751299193	0.798920954783433	0.450188456441964	0.502245472992551
6	169633310	G	A	0.779679097495355	0.737957852415795	0.821209778502189	0.744758415363763	4.65228605053614	0.031012220521191
6	169633534	C	A	0.989999999020938	0.966725032684495	0.969614433659697	0.970518852197335	0.00508453661249001	0.94315427043442
6	1696366	G	A	0.989999995465979	0.99	0.989999999999975	0.989999999260955	2.76435663308444e-07	0.999580495062206
6	169637456	G	A	0.27912977556242	0.39167750861975	0.408142458961817	0.373332228131405	0.78457762116078	0.37574478653852
6	169639426	C	T	0.711487859958067	0.750504036886983	0.817431905240394	0.74414440004757	5.73391528318444	0.0166403425246939
6	169643685	C	T	0.558880988041271	0.54834431290946	0.599129996626871	0.550061790955945	1.26573436464631	0.260568438113301
6	169644032	C	T	0.514103345193234	0.587200088968807	0.582695911150465	0.575285319733388	0.0138848260865128	0.906199274735354
6	169644148	C	T	0.656296680805185	0.594655463336015	0.652680637574083	0.60470298178349	1.43097770581666	0.231604942652632
6	1696457	A	G	0.436605193896227	0.497970186855324	0.486334333383363	0.487967693002991	0.00190273102902382	0.965207065862343
6	169646920	A	G	0.745637030561639	0.807832203680602	0.807526688510385	0.797694390462211	0.0704012210224733	0.790753496323556
6	169648030	T	C	0.892235511835602	0.730862501130721	0.672472007880174	0.757166301875617	6.19873694850636	0.0127841510060929
6	169649827	T	C	0.0665273466831118	0.138064558689721	0.11031607173854	0.126403993132643	0.249457352777778	0.617457431440947
6	169651344	C	T	0.95123052912229	0.845208235716171	0.817772927754238	0.862489869541368	1.13390578547061	0.286943758610505
6	169653126	G	A	0.98999999985972	0.99	0.99	0.989999999977134	7.01674546289184e-09	0.999933164389066
6	169653261	C	T	0.99	0.989999999989834	0.99	0.989999999991491	1.49110178666494e-10	0.999990256977471
6	169655667	A	G	0.833985422375662	0.5	0.867475990455439	0.554439623847233	2.81412538363202	0.0934378118382177
6	169656029	T	G	0.99	0.99	0.99	0.99	0	1
6	169656120	A	G	0.614590469505986	0.507643934045882	0.536502266761778	0.525076219325879	0.0786749368664563	0.779101190714736
6	169656248	A	G	0.51849637445946	0.475267811975026	0.568055726037976	0.482314067659989	3.99323708523344	0.0456832184780896
6	169663638	T	C	0.788476946230015	0.627266780147048	0.560640922555133	0.653544037218571	2.13168783487977	0.144281807099023
6	169665035	A	G	0.822088168852174	0.658513415690761	0.681438270779074	0.685176100456071	0.00916220654841352	0.923743420178566
6	169665044	A	G	0.99	0.99	0.99	0.99	0	1
6	169665373	T	C	0.917829272681142	0.671522117201132	0.73661245436954	0.711670183544374	0.383501943290901	0.535734988816661
6	169665729	C	T	0.931094117015224	0.989999997062142	0.941414292086727	0.980398338614495	8.89500368089072	0.00285952028892471
6	16966702	T	C	0.584939492377786	0.274786241186869	0.229401000326158	0.325341221130988	1.76180977464641	0.184398940593135
6	169667351	G	A	0.989999998240933	0.989999997837231	0.99	0.989999997903034	1.76212227337541e-07	0.999665066900013
6	169668998	G	A	0.761908091912249	0.62456734271417	0.661939790706036	0.646953884833457	0.0524765233146085	0.818808643062581
6	169669158	C	T	0.99	0.989999998812664	0.989999999999995	0.9899999990062	2.78541446828779e-07	0.999578900277831
6	16967240	G	A	0.754723002039902	0.650083605165655	0.662469478252711	0.667139826856157	0.0159185114772048	0.899598479290155
6	169674431	A	G	0.99	0.989999998804507	0.99	0.989999998999372	2.52963653039213e-07	0.999598700050292
6	169678116	T	C	0.808904324353311	0.594708905217329	0.713406656985252	0.629622758536494	2.17332725254698	0.140422125242201
6	169681093	A	G	0.989999999663127	0.989999995985841	0.99	0.989999996585238	5.121653765317e-07	0.999428988135187
6	1696841	C	T	0.962571880732962	0.960017849471443	0.950845962489045	0.96043415656707	0.279844648617569	0.596803057590969
6	169690634	A	G	0.99	0.99	0.99	0.99	0	1
6	169691438	C	T	0.908104900018587	0.892963998677986	0.914096989558606	0.895431965596504	0.588288595521614	0.443081672297177
6	169691746	C	T	0.923065190578363	0.905004384221943	0.934178507766678	0.907948295658039	1.14383481662012	0.284843467364536
6	169696264	A	G	0.01	0.444259863742176	0.522024559430419	0.373475505952202	0.568314844965886	0.450929330172083
6	169699160	C	T	0.528835391230972	0.557176992442749	0.539847354924535	0.552557311445229	0.082520739810099	0.773910006597618
6	169700931	G	A	0.99	0.989999999994676	0.925710396375518	0.989999999995544	2.72693793429234	0.0986682952640601
6	169706687	C	T	0.784490286153854	0.723769332112423	0.586390695780446	0.733666847621176	1.21121886468733	0.271090863145972
6	169707893	T	C	0.685590507051163	0.701039563481274	0.680999546144315	0.698521367283166	0.100490791224673	0.751241458485647
6	169713132	A	G	0.270618001611315	0.519799863785405	0.454856540257085	0.479183220251028	0.100785476400477	0.750889060109093
6	169717377	G	A	0.494663756507863	0.605582137712011	0.618693841868968	0.587502441575735	0.433568582364154	0.510243074410571
6	169717559	C	T	0.193031439527714	0.460433845064178	0.451463025605198	0.416847252961735	0.95172278780948	0.329281163867676
6	169717640	A	G	0.989999999431546	0.99	0.99	0.989999999907342	2.90017972313531e-08	0.999864120945789
6	169718055	A	G	0.234597008623817	0.526488026769913	0.504769990725587	0.478909790812099	0.494401345765234	0.481970506594989
6	169718094	T	G	0.983231371114929	0.97224652761542	0.960168193120754	0.97403705710584	1.32884713616754	0.249010417029288
6	169718183	G	A	0.9526625014769	0.945632737199131	0.940748926260362	0.946778588776407	0.058191998064793	0.809376723894621
6	169718247	C	T	0.99	0.99	0.99	0.99	0	1
6	169720683	T	G	0.989999999987369	0.938524461292866	0.944113930417266	0.94691497410007	0.00662483049094404	0.93512936677564
6	169722799	C	T	0.989999999998691	0.989999999986722	0.989999999380103	0.989999999988673	-5.08100012157137e-08	1
6	169723097	A	G	0.568103958502623	0.601738312199942	0.594636900442179	0.596255912547279	0.00132106914331521	0.971006060918471
6	169726667	C	T	0.452541323077675	0.53536578432231	0.434111207007137	0.521865397139434	1.81232696219603	0.1782293408168
6	169726981	C	T	0.989999999988179	0.908141605627675	0.919829240009669	0.921484523908437	0.00170512284413821	0.967062207367087
6	169727601	G	A	0.227743831387498	0.767282446829054	0.727283558917939	0.67933765251208	0.240878902323478	0.623572044680025
6	169727876	G	A	0.411997382657045	0.287831063393386	0.372476069102605	0.308070173433363	0.673850803294082	0.411712254708494
6	16972975	A	G	0.722238149868548	0.603439270875162	0.622579454386551	0.622803488151084	3.29033378972402e-05	0.995423245064143
6	16972989	G	A	0.658316167701746	0.542802881081044	0.582298150905979	0.561631546800218	0.277204458417145	0.598539395216799
6	169730993	G	A	0.892550431214144	0.892040581922548	0.858635057308607	0.892123687357078	1.24274646225389	0.264942399369217
6	169731432	G	A	0.847870300531069	0.76934919209191	0.719444190719494	0.782148132767493	0.506127285306558	0.476820147576221
6	169733088	G	T	0.840365241614557	0.770708520488706	0.772537295652317	0.782062566032219	0.0162189265365627	0.898660579034738
6	169733244	G	A	0.76118119277266	0.779695722779126	0.619614104887587	0.776677854388072	5.84054807870312	0.0156609475839204
6	169733700	T	C	0.291291263983355	0.342470058960614	0.290346989285719	0.334127915379321	0.820539253145547	0.365022548068191
6	169739409	A	G	0.214242511274103	0.299235226126033	0.308484650669789	0.285381413605168	0.172336305912014	0.67804375098168
6	169739733	A	C	0.989999999999979	0.889660996927066	0.895209147465767	0.906016254427951	0.00511785644070817	0.942968631245557
6	169741726	G	A	0.963268694754459	0.901222015487526	0.92035660333144	0.911335624208036	0.183894268944483	0.668047708634075
6	169741858	T	C	0.854858704848288	0.714789705116428	0.658499239044942	0.737620952072721	2.50007321706359	0.113841005357121
6	169743497	G	A	0.50214736592044	0.680277848555053	0.602395882216435	0.651242579885611	1.82210344018192	0.177063102393031
6	169744021	C	A	0.99	0.967128692986163	0.942513223380393	0.970856716029418	1.65548237196539	0.198214390466126
6	169744597	C	T	0.9007717363693	0.926634573754021	0.925954618033331	0.922418931260311	0.00385920632487573	0.950465270740783
6	169745710	T	G	0.99	0.964759550610383	0.96854958571436	0.96887374386089	0.000410273106726456	0.983839794067988
6	169746118	C	A	0.978666778202292	0.898784455333705	0.944845124366141	0.911805273961285	1.90026539210865	0.168048616225192
6	169746168	A	C	0.980371283869983	0.895952813541691	0.945242151038619	0.909713024205202	2.97245621921594	0.0846931731586136
6	16974621	T	C	0.96946004912013	0.779392504130908	0.787675121056132	0.810373513964151	0.396688829694848	0.528804256627141
6	16974703	A	G	0.972959175389271	0.76561600706792	0.685202487984673	0.7994129435043	4.12786049699083	0.0421826497130771
6	169756124	C	A	0.989999999841601	0.99	0.989999992743435	0.989999999974181	-6.10569433274792e-07	1
6	169756921	T	C	0.199316356909852	0.249496170657674	0.33300256010158	0.241316861016779	0.0527555484142341	0.818335960867533
6	16975862	G	T	0.898015285282379	0.903418900700598	0.941613094657843	0.902538111387428	3.53470778028157	0.0600969230416929
6	169763254	G	A	0.370894763953553	0.381352221330372	0.343285948217648	0.37964765577795	0.66862329231989	0.413532002084717
6	169763803	G	A	0.266971752466243	0.211647538498673	0.31582298987044	0.220665385375387	4.03836152907796	0.0444769841021923
6	169765845	G	T	0.862778758532507	0.861029265515731	0.858958421485621	0.861314432877465	0.00732222099292053	0.931808265642076
6	169766789	C	A	0.305381273241281	0.372882880834924	0.313099217969309	0.361880118797161	1.93771329568623	0.163917036122686
6	169773920	T	G	0.205103355842628	0.246179108438681	0.185584301602714	0.239483760765524	0.918011512676729	0.337997626331379
6	169775427	T	C	0.312401572224194	0.270117427232081	0.222813908291344	0.277009742865796	2.22951439943709	0.135396395269653
6	169778429	C	T	0.307465763465199	0.35074305016046	0.289627956260199	0.343688852429132	2.45528879094436	0.117129624809017
6	169778715	A	C	0.989619054634604	0.918370579333862	0.938384809153498	0.929984080807883	0.180744847841316	0.670733910007565
6	169779642	G	A	0.322768871215841	0.484690684989838	0.342305088078498	0.458297429344676	2.42083564048072	0.119731045658069
6	169780760	A	G	0.270695690192345	0.328389586026673	0.282529521152349	0.318985481005678	0.816168610044229	0.36630276100002
6	169781318	G	A	0.383811218028603	0.407691024041098	0.313307651655048	0.403798615661061	3.41516195198889	0.0646000746000336
6	169783371	C	T	0.127661587119021	0.304274983310656	0.269801021965014	0.275486999731419	0.00638513283207553	0.936311201622521
6	169784279	C	T	0.989999999345372	0.978396959164832	0.99	0.98028825471426	2.73515409245247	0.0981620326082147
6	169785152	T	C	0.989999999999979	0.5	0.99	0.579869999999997	2.65582485175896	0.103171225908411
6	169786619	G	A	0.848002859472335	0.86010891223279	0.829629419501294	0.858135625632836	0.863746344877474	0.352692422898919
6	169786911	G	A	0.467240531752197	0.621834512300727	0.599176714509052	0.596635693471317	0.00389098017183607	0.950262035865444
6	169787642	C	T	0.987217452141086	0.865125210310483	0.933959299082143	0.885026245728871	3.42276213086147	0.0643033394139069
6	169789010	T	C	0.849306285800057	0.692974542147694	0.746327883290344	0.718456616363029	0.757791783054534	0.384020463145428
6	169793434	G	A	0.802348809972373	0.668519469038945	0.730032193677482	0.690333651611093	0.679548687116783	0.409742175399428
6	169794974	C	A	0.959932992276284	0.904424651830282	0.941824725304979	0.91347251132298	1.50877568394159	0.219326001222822
6	16979568	C	T	0.99	0.989999999176447	0.99	0.989999999310686	8.62052887630447e-08	0.999765735214485
6	169797706	C	T	0.923677516628137	0.901400778166383	0.9415220734999	0.905031886535649	1.28265828563371	0.257405356569106
6	169798329	C	A	0.303517127392456	0.290528399175398	0.211029730901033	0.292645561874778	1.96264548876934	0.161230670594443
6	169800616	G	T	0.99	0.973767427051628	0.99	0.976413336442213	1.19388702465651	0.274546897246034
6	169800884	G	A	0.989999999999501	0.989999999973776	0.989999999660512	0.989999999977969	-1.49101964403037e-08	1
6	169805128	C	T	0.551270664543236	0.711639160030908	0.579088829669403	0.685499095266417	6.76177428669207	0.00931311150345221
6	169805289	G	A	0.99	0.924897003036851	0.967451062494388	0.935508791541845	1.40658814459073	0.23562360737179
6	169805896	G	A	0.99	0.989999999812483	0.99	0.989999999843048	1.79225120186626e-08	0.999893183215488
6	169805922	C	T	0.989999999063258	0.989796818812854	0.983066889066943	0.98982993719367	0.530727163785075	0.466301305107291
6	169806527	T	C	0.989999998642986	0.982447425877794	0.982555316786186	0.98367849523852	0.0135473280918058	0.907341090904716
6	169807549	A	G	0.99	0.975552612724873	0.970983506989709	0.977907536850719	0.247208780832415	0.619047354313735
6	169809716	C	T	0.503398129408449	0.524327823903998	0.424021029542197	0.520916283701224	2.51121165736535	0.113038989722144
6	169810854	C	T	0.563351152299013	0.672807773684544	0.708281108802416	0.654966344398702	2.55872241824885	0.109687191772741
6	169811178	G	A	0.99	0.979423958874573	0.977560694160899	0.981147853578017	0.0892479875095151	0.765135369343791
6	169811294	C	T	0.01	0.188767960169871	0.172055317130298	0.159628782662182	0.13197243564906	0.716395652566601
6	169812934	G	A	0.426786787644747	0.482204673476565	0.393873776988232	0.473171558085979	4.75660283937023	0.029186098465407
6	169814764	A	G	0.99	0.99	0.99	0.99	0	1
6	169814991	C	T	0.989999999993955	0.911476721359223	0.933748414753819	0.924276015776684	0.0324550017382233	0.857032676741132
6	169817198	C	T	0.99	0.99	0.989999998827841	0.99	-6.3930710288398e-08	1
6	169818001	A	G	0.945537851689614	0.962730697175279	0.961515321406081	0.959928263361116	0.0092248132934856	0.923484124783148
6	169819490	C	T	0.989999999969967	0.981135714253164	0.965120454220772	0.982580592825003	0.616655901240223	0.432292695316708
6	1698198	A	G	0.51533146081405	0.55669543218089	0.490728238915251	0.549953104848095	1.27721296140573	0.25841788178219
6	169820381	T	C	0.0100000014074055	0.249768567748336	0.150939792034909	0.210686291434764	3.84752800120671	0.0498193659122354
6	169822879	G	A	0.989999999330792	0.979102175522116	0.980978595278405	0.98087852080293	7.11837095545766e-05	0.993268292808328
6	169824751	C	T	0.010000000665201	0.23977861700316	0.200520809066797	0.202324702540073	0.00352073112752033	0.952684687557217
6	169826689	G	A	0.526719429461396	0.666244308472697	0.722833966607464	0.643501753193855	4.87540740902597	0.0272420094660189
6	169829789	C	T	0.989999999873817	0.977308156715796	0.99	0.979376927150553	1.58027834578816	0.208720604590641
6	169830500	A	G	0.437076567723149	0.461925549892899	0.411025673967052	0.457875165799229	1.46471116718998	0.226182009842201
6	169831345	A	G	0.381820372153439	0.418124255853292	0.361138161728615	0.412206722810216	1.03773681743428	0.308348413050836
6	169841901	T	G	0.515466073243844	0.713528004875918	0.572442234858103	0.68124391001989	2.92154197993847	0.08740430312163
6	169844174	A	G	0.632346404557395	0.528903327814596	0.588030035587928	0.545764549323672	1.23664021542784	0.266119550080153
6	16984459	C	T	0.967242631222129	0.701585753959492	0.672064142180617	0.744887824953302	1.76908390186433	0.183495494036933
6	169848646	C	A	0.562955383185663	0.731615497333852	0.761578684632523	0.704123898727697	2.85040683617884	0.0913508172652002
6	169849887	A	C	0.989999999027958	0.820118057155423	0.871920410542674	0.847808813680646	0.918214211226725	0.337944299350285
6	169850264	G	A	0.950800413226381	0.795954029966741	0.819960829284045	0.821193990438063	0.00178938036349735	0.966258693818943
6	16985308	A	G	0.87783610848722	0.644953150998966	0.675885787507059	0.682913073069551	0.0315110968239535	0.859104942382842
6	169854753	G	A	0.99	0.795385223717566	0.859700249166695	0.827107432251603	1.09584114153607	0.295180614893062
6	169855300	C	T	0.921816792100681	0.9586600684507	0.964125747063873	0.952654614405647	0.172393611814625	0.677993231793897
6	169856358	C	T	0.966871836281575	0.959596010385371	0.969899329476192	0.960781970006452	0.266803885438244	0.605483855950831
6	169857451	G	A	0.639187556205903	0.727547360485835	0.789072158401747	0.713144712388206	1.92994641367741	0.164764307625849
6	169868769	G	A	0.510914679032906	0.557679113127878	0.521067547994002	0.550056510370398	0.374914942776288	0.54033731654248
6	169884922	G	A	0.882148244845872	0.899400522278059	0.879371241077015	0.896588401056612	0.451542529935809	0.501603340312194
6	169889897	T	C	0.462767374561907	0.721437464677222	0.530126432332052	0.679274239988426	2.50997002608262	0.113128083399143
6	16989325	G	A	0.867987580268303	0.891722836629399	0.940931985635694	0.88785398984254	4.5972317076123	0.0320236253812951
6	169893491	C	T	0.989999999449338	0.961659746033224	0.99	0.966279207340051	2.92703754948465	0.0871071971398242
6	169898807	G	T	0.99	0.989999999810735	0.98999999743765	0.989999999841585	-1.76559121138657e-07	1
6	169899731	G	A	0.503981388761445	0.715058412315112	0.695986609205876	0.680652857475864	0.0861370431650301	0.769146778676452
6	169900464	C	T	0.989999999928983	0.980422226353674	0.983215039182662	0.98198340344645	0.0151935350060756	0.901899584786575
6	169906048	T	C	0.01	0.114151370040589	0.0990911665330726	0.0971746967239731	0.00661867707846326	0.935159434578621
6	169914081	C	T	0.986104864205905	0.98999999907673	0.981690794943456	0.989365092092785	0.437202218377063	0.508475925704585
6	169915287	C	T	0.989999997180945	0.972848820529275	0.968511813031494	0.975644462323497	0.302744450594614	0.582166990343767
6	169919511	T	G	0.0130159737245997	0.108177328359684	0.0760667023186788	0.0926660275541649	0.40082415735584	0.52666393440475
6	169920003	C	T	0.0100000000367828	0.14961893802122	0.128969849609279	0.126861051129757	0.00385737811731781	0.95047699000087
6	169920985	C	T	0.0100000000013747	0.078682369700508	0.03989456079184	0.0674871434395493	0.133726451026547	0.714599189503804
6	169921644	G	T	0.98999999996154	0.978610139166885	0.989999998089758	0.980466686476414	0.750111274058594	0.386441003034405
6	169924119	T	C	0.01	0.280328723716759	0.04703668269059	0.236265141750927	4.60149291301435	0.0319441275982955
6	169926211	G	A	0.460218339870433	0.553229562662436	0.468744995801831	0.538068733347339	2.83706157554835	0.0921125195515209
6	169927620	T	G	0.989999999998993	0.99	0.99	0.989999999999836	1.03335599881983e-11	0.999997435131854
6	169930160	G	A	0.972058079242193	0.959152412821474	0.976165132562305	0.961256036448051	0.410966248078224	0.52147948301792
6	169930402	T	C	0.0113312989980693	0.163715418534804	0.0948914567861652	0.138876807050316	3.17917948140488	0.0745821730905285
6	169930529	C	T	0.01	0.108579119929579	0.0494659709190126	0.0925107233810573	1.24996533449471	0.263559098309347
6	169931688	C	T	0.985017573095141	0.955457887161644	0.974443648577847	0.960276115968804	0.804846052518822	0.36964841755495
6	169933335	G	A	0.486065167606452	0.387035204164951	0.340462366503861	0.403177088205916	3.1689756317638	0.0750495035338658
6	169933652	T	C	0.460532261461383	0.368820295655488	0.34523877575032	0.383769346081849	0.878437349011619	0.348630034347978
6	169934212	C	A	0.504993561675628	0.344796483657167	0.345954722577281	0.370908607374176	0.285128557726654	0.593359312010824
6	169935562	G	A	0.979686707495506	0.874525274908906	0.885542979496806	0.891666588420522	0.026895328923416	0.869732754459198
6	169937627	G	A	0.989999997970727	0.979709306656776	0.98665852065775	0.981386689340951	0.206932982682107	0.649181995300776
6	169937961	G	A	0.99	0.910941674315696	0.939338362056796	0.923828181402238	0.24059331776928	0.623777917494563
6	169940872	C	A	0.309574575406027	0.36971829631082	0.307311529819486	0.359914869803338	1.66309937916254	0.197185370980868
6	169946921	C	T	0.940718139333212	0.952330801621752	0.964065273659673	0.95043793766872	0.405635362839756	0.524193177547958
6	169950008	T	C	0.99	0.99	0.989999998852909	0.99	-1.48852606263915e-07	1
6	169956793	G	A	0.989999999998812	0.885940716162434	0.911914281668875	0.902902379427764	0.0438130250850787	0.834201865733583
6	16995828	G	T	0.867818298760902	0.93130644897715	0.945868090658894	0.920957880491901	0.973395470138866	0.32383481591117
6	169958982	G	A	0.947391309685834	0.975823984205124	0.97677440069577	0.97118945825848	0.0407985552380634	0.839927260579497
6	169959348	A	G	0.01	0.169089353603371	0.080859591211171	0.143157788966022	3.93823168551615	0.0472003684049678
6	169959370	T	C	0.0100000004954524	0.125157292181297	0.0803957356233224	0.106386653636504	0.998814138427693	0.317597621885498
6	169962279	A	G	0.494450106932608	0.342075450931353	0.315488428710791	0.366912519859557	1.88237149565029	0.170064856428469
6	169962921	G	A	0.552131672064031	0.686264360581627	0.724966277346892	0.664400732353259	2.86032868738324	0.0907889452016061
6	169963097	G	A	0.400054848049645	0.488934179962701	0.477811879149374	0.474446848860873	0.0026091827769276	0.959261645133696
6	169963263	G	A	0.464282937521934	0.560953455616149	0.433817658738928	0.545196161166791	8.22590552763458	0.00412965944781592
6	16996494	G	A	0.989999999985329	0.99	0.989999999999992	0.989999999997609	3.42705069526256e-10	0.999985229325563
6	169965245	A	G	0.507726276872848	0.406721717433748	0.407447144951581	0.423185460622322	0.135287122905493	0.713011945131435
6	169966644	A	C	0.989999999991003	0.964122232646318	0.985147633379586	0.968340308723502	0.286901566950794	0.592212955077581
6	169967244	T	C	0.521548640307336	0.417305816920213	0.399151025067227	0.434297397132314	0.859540307273211	0.353867365284296
6	169968159	G	A	0.321076407304569	0.307533149586087	0.28299509913003	0.309740700594199	0.381489204371364	0.536807315060001
6	169968237	T	C	0.420072538138343	0.349634384161986	0.344934348929245	0.361115803260132	0.0906403791204117	0.763364619355831
6	16996886	G	A	0.989999999165519	0.975790394738603	0.982848647839195	0.97810656026019	0.162860027071588	0.68653689409978
6	169970623	T	C	0.99	0.971213697688617	0.985929116564398	0.974275864965373	0.695388073346086	0.404337721325547
6	169975795	A	G	0.270904666722251	0.117221025309181	0.318497369129876	0.142271458859511	1.86755570852655	0.171755289968968
6	169976515	A	G	0.511741712777327	0.48845781624356	0.558279423433466	0.492253091378564	0.833396518690362	0.361292225398879
6	169978506	T	C	0.989999999065077	0.979067071849395	0.99	0.980849138985551	2.40259182373235	0.121134406767919
6	169979075	A	C	0.470361273908471	0.451499978611965	0.403369093200143	0.454574369745295	1.58574030772345	0.207935782249239
6	169979156	C	T	0.413822527849518	0.46113480713263	0.40840160734095	0.453422905609483	1.14662417074484	0.284256945495135
6	169979737	A	G	0.98999999876682	0.9826955637586	0.975740120135122	0.98388618666494	0.607665186083966	0.435668265579027
6	169980290	A	G	0.0163187412616021	0.131164322432366	0.0410588187538186	0.112444492701532	3.80076575934062	0.0512291488781736
6	169981120	C	T	0.24546864387019	0.495197395886209	0.489997353286076	0.454491609307598	0.351724855462121	0.553138351545995
6	169982654	G	A	0.940323220959624	0.888003534894496	0.945808983511625	0.896531643723112	3.66783139722991	0.0554723159071326
6	169984112	T	G	0.392761376472529	0.57339074767368	0.526246576728356	0.543948160167893	0.166563934852704	0.68318377821958
6	169986114	A	G	0.0447091917756885	0.0836660865517495	0.0815926218395141	0.0773161127032515	0.0302059850880378	0.862023672954773
6	169987965	T	C	0.199316358270384	0.332643619832537	0.4256631855688	0.310911276197906	0.969299265150054	0.324855002327992
6	16998804	G	A	0.99	0.970690355863962	0.976983388623204	0.973837827858136	0.0502281111149375	0.822666817844827
6	169989023	C	A	0.435688251716307	0.462397735484288	0.408479722497059	0.458044089630107	1.68690587360595	0.194009345800261
6	169989903	T	C	0.441469069791566	0.379844942047016	0.347375240772235	0.389889674869378	0.506203508186581	0.476786962961853
6	169990250	A	G	0.436217886052639	0.544307543612229	0.512242545222838	0.526688929430015	0.0373548230938836	0.84674441978723
6	169990947	T	C	0.512427923660537	0.378209938096572	0.481570292646347	0.400087469743498	3.89846317712286	0.0483302989997692
6	169991820	G	A	0.538423042947062	0.45661836294146	0.442423449694146	0.469952525782373	0.343940979777683	0.557563199028574
6	169992310	A	G	0.487531914521763	0.360058079915881	0.361892155457458	0.38083631495664	0.218596641936908	0.640111293419038
6	16999252	G	A	0.971184139495508	0.98999999824926	0.979696865402633	0.986933013272399	0.402433415176339	0.525835208369424
6	169994413	T	C	0.311716523186693	0.316275235110453	0.233479770198164	0.31553216506688	0.295397966943488	0.586781970714458
6	169994914	T	C	0.46918907560039	0.475832934894085	0.460495198627794	0.474749985829212	0.0793923686268386	0.778122548653744
6	169998186	T	C	0.01	0.134473514955592	0.0433692514429627	0.114184332017831	8.34694533386446	0.00386336297106159
6	170008309	G	A	0.0275642850610715	0.105455893693521	0.076240682561952	0.092759561486432	0.502524948638343	0.47839277771401
6	170012962	A	G	0.960966090823852	0.876432417125776	0.899236334198173	0.890211405938562	0.0686561441623205	0.793303575258112
6	170017124	G	T	0.989999999953397	0.989999999790427	0.989999999121551	0.989999999816991	-8.84534571430844e-08	1
6	170026411	G	A	0.928869175565655	0.99	0.949634243357982	0.980035675617202	3.33257355095345	0.0679205196977968
6	170027013	C	T	0.98999999944337	0.973231502120337	0.98999999999999	0.975964767183991	4.11080724106675	0.0426100197614231
6	170032657	G	A	0.989999999739098	0.923892930180016	0.898684512346228	0.934668382518146	2.18926857817559	0.138975296554651
6	170032674	C	T	0.464766702841738	0.510480291786595	0.437366912164057	0.503028976788584	2.26036542130807	0.132722739717004
6	170033533	G	A	0.136951986067234	0.252725371897931	0.20459919859276	0.233854310007528	0.713775913447374	0.398193142865825
6	170036309	A	C	0.781600175800662	0.689746546725576	0.70539722259782	0.704718688264815	0.000152713528891931	0.990140207749778
6	170037876	C	T	0.944831114655187	0.925933190937279	0.959048670036101	0.929013552503298	2.38386562193447	0.122593853977986
6	170039600	A	G	0.99	0.964870679231053	0.99	0.968966758516391	0.664130234384101	0.415105590932092
6	170041588	A	G	0.99	0.894568797833648	0.911098581327854	0.910124083786763	0.00119347044833696	0.972441249878904
6	170041952	G	A	0.99	0.99	0.989999996618366	0.99	-3.11810699554713e-07	1
6	170042465	C	T	0.87341455860934	0.774322390494805	0.83177259477334	0.790474413897474	0.315800536068721	0.574142366509574
6	170043634	G	T	0.989999999984491	0.95830584677229	0.989999998209953	0.963471993745879	3.29820616659139	0.0693555844843795
6	170048935	G	A	0.99	0.983710618213045	0.99	0.984735787444319	0.879166510607175	0.348430067061076
6	170052049	T	C	0.866603273418921	0.908821309683675	0.878198400171822	0.901939769772521	0.678095794895536	0.410243202428975
6	170055316	C	G	0.807457319703947	0.665175373968073	0.647754340295813	0.688367331123021	1.06478789160732	0.302125712528083
6	170057634	G	A	0.977827078872384	0.975185847694298	0.957683477645787	0.975616368376326	1.25834288917803	0.261964992265911
6	170058374	C	T	0.951313026764198	0.931100194563673	0.922143492857182	0.934394886212359	0.387969993421903	0.533368393979322
6	170059627	G	A	0.871699222358176	0.785957449582398	0.801843425792258	0.79993335854485	0.00442910263664771	0.946938754586373
6	170060620	G	T	0.962667485772004	0.989786201248872	0.974972175610524	0.985365850626142	0.956648915638946	0.328032627683478
6	170060808	G	A	0.982012001523667	0.964926867667458	0.98816123798187	0.96771174448602	1.30244860478637	0.253766441749167
6	170061501	A	G	0.851130934502041	0.757447774625429	0.761197409627175	0.772718129685317	0.0685842226404768	0.79340941342983
6	170064859	G	T	0.803430819844207	0.88358003290907	0.693718692099912	0.870515711179497	5.08937760886009	0.0240728297193074
6	170065425	G	A	0.963115246223449	0.989999997315067	0.945904448084717	0.985617782887133	10.3487482367819	0.00129562514064355
6	170068058	A	G	0.946901083135949	0.94171791555618	0.921912522422394	0.942562771871682	1.02961660831006	0.310248732356206
6	170068420	A	G	0.975544862006065	0.980387128362556	0.99	0.979597838946448	0.590029117788568	0.442407859270809
6	170069351	C	T	0.850678252513144	0.946083268176679	0.896121964676734	0.930532250623523	1.9820919729968	0.159170195146646
6	170070723	A	G	0.838526872266867	0.720365207629357	0.713872129590959	0.739625558965271	0.691943082663439	0.405504251621526
6	170073418	C	T	0.989999999970834	0.98867914907565	0.99	0.988894447771565	0.175756904055971	0.675045337603689
6	170073602	T	C	0.859360068119504	0.73788272571821	0.732404723615678	0.757683532529621	0.404296294829636	0.524878770738726
6	170082264	G	A	0.98999999823576	0.99	0.99	0.989999999712429	8.92093982655314e-08	0.999761688302578
6	170091709	A	G	0.895209145798324	0.741355155328765	0.685504368325444	0.766433355775303	0.226782748136287	0.633919701921993
6	170094905	T	C	0.754295339261181	0.846019423204563	0.689343142753632	0.831068397521791	10.8238110605125	0.00100203018981211
6	170098258	A	G	0.859019371414337	0.79579167967244	0.795800772315239	0.806097793426369	0.112969269421893	0.736788661120066
6	170109700	G	T	0.970092312505703	0.927140314333775	0.890955107421425	0.934141490035799	0.956901162107308	0.327968864618601
6	170113244	C	A	0.947115553721818	0.927688950337307	0.901360647243777	0.930855486688983	1.93263288110186	0.164470682096547
6	170113295	A	G	0.577013240424623	0.585798469537778	0.655456740337633	0.584366477192334	2.88093134568434	0.0896341651206701
6	170114670	A	G	0.929214980885802	0.887503406678427	0.889917697403951	0.894302393274229	0.00533166139718607	0.941791613598079
6	170122772	C	T	0.99	0.99	0.99	0.99	0	1
6	170126296	A	G	0.99	0.966051962513171	0.981585499569371	0.969955492623524	0.583182649363709	0.445067520991759
6	17012670	C	T	0.741776691388967	0.6475724881878	0.64215981168276	0.66292777330959	0.321078620669752	0.570960153380903
6	170128354	G	T	0.989999999840961	0.989999999545631	0.989999997763988	0.98999999959377	-2.02565567191392e-07	1
6	170131934	A	G	0.921691793172592	0.914044183176417	0.833614184682444	0.915290743605794	4.25431404274186	0.0391507564948481
6	17013429	C	T	0.920913585591828	0.804225097865242	0.776603684616011	0.823245321364676	1.80214253137966	0.179453688953611
6	17013480	C	T	0.926610392645194	0.886604772273693	0.901713724688085	0.893125688394248	0.0451030841019656	0.831814591845264
6	17013648	A	G	0.80485253436736	0.669836342503036	0.655730275577122	0.691843981776921	0.332579860419935	0.564143907134635
6	170141552	G	A	0.954055768899945	0.927449801292218	0.925302026209462	0.931786574012278	0.102083877158454	0.749343087756696
6	170141721	C	T	0.99	0.99	0.989999999999996	0.99	-8.74323663303005e-13	1
6	170142386	A	G	0.598592259130812	0.660698906927332	0.650057149819325	0.6505755233365	0.000139394030923294	0.99057997489132
6	170148837	G	A	0.950190743175398	0.910170429557304	0.914739788994766	0.916693740677053	0.00721781665765045	0.9322949921271
6	170149793	T	C	0.89662443446123	0.786190075373932	0.845833382534496	0.804190875905162	0.316927473095707	0.573459998236976
6	170152696	G	A	0.99	0.98999999973897	0.989999995718733	0.989999999781518	-4.83323439041906e-07	1
6	170152991	G	A	0.877728585323485	0.661082136260515	0.703995327491221	0.696395507457779	0.0139856598197241	0.905860872395194
6	17015350	C	T	0.727725365599957	0.621079714433163	0.625012860951007	0.638462955573351	0.129866146880008	0.718570862770434
6	17015485	T	G	0.978775706299676	0.782922570952337	0.816520598817942	0.814846632013953	0.0034783264202414	0.952970158188507
6	170155634	G	A	0.958096684462939	0.989999999349635	0.967412856439174	0.984799759023104	1.90101278107755	0.167965000416414
6	170157833	G	A	0.877693838803069	0.745301120866609	0.81949787694467	0.766881133890252	1.02095095031874	0.312293547228727
6	170162093	T	C	0.967818818985903	0.989999999586473	0.963260037795173	0.98638446714858	2.85124265894941	0.0913033394984528
6	170162515	A	C	0.970201642367199	0.835188239954325	0.830301536830709	0.857195424547624	0.879813126712407	0.348252867598245
6	170162537	C	T	0.939777041177424	0.933298415156545	0.931173644275108	0.934354431197948	0.0255937838075417	0.87289637742957
6	170163191	G	A	0.715973590347655	0.52697315981548	0.525261478635771	0.557780229992225	0.528872542794357	0.467081251913512
6	170163667	G	A	0.989999999988669	0.99	0.99	0.989999999998153	5.00932997834336e-10	0.999982142120759
6	17016400	A	G	0.967569339530472	0.732367821776549	0.702930875640754	0.770705669170439	1.15002600416958	0.283543706102482
6	170164053	C	T	0.99	0.812771191275227	0.91020795508243	0.841659487097365	3.40740668698229	0.0649043713215298
6	170165373	A	C	0.99	0.737907957947136	0.641594339316765	0.778998960801753	0.704138643474631	0.40139653463007
6	170166290	A	C	0.0300371938380255	0.129178280257437	0.147284186945206	0.113018283171073	1.87005494466093	0.171468786761901
6	170166330	T	G	0.99	0.907727546290081	0.928711965075425	0.921137956244798	0.101230363023176	0.750358116508823
6	170166672	T	C	0.989999999998679	0.944384037105495	0.882693422025042	0.951819439057084	0.781768844431919	0.376600709665054
6	1701681	A	G	0.979451556010528	0.920088834201808	0.966449010231049	0.929764957856629	4.16732945220395	0.0412107076098572
6	170169173	G	A	0.99	0.8852715477452	0.935925503321582	0.902342285462733	1.07697672676692	0.299374868642369
6	170172316	C	T	0.951977937255787	0.838207550566053	0.83344912623571	0.85675212359648	0.539444145646086	0.4626631818297
6	170174055	T	G	0.76343671317551	0.784849801145305	0.71380973854458	0.781359467806228	1.36935939655559	0.241921978722258
6	170176407	G	A	0.793219979171458	0.827215999242757	0.779869493387699	0.821674647971135	1.39438195455681	0.237666484082498
6	170177246	G	A	0.969816411273352	0.989999999646656	0.980768978119809	0.986710074741807	0.165148738205	0.684459766493585
6	170179507	C	T	0.838094945886489	0.812022974182031	0.809711022407605	0.816272705569858	0.0432957597141015	0.835169367453935
6	170180583	A	G	0.989999999947955	0.989999999535598	0.99	0.989999999602812	3.86548592634036e-08	0.999843129201608
6	170180607	G	A	0.865104705233376	0.652973807516144	0.722448375920738	0.687551143844052	0.146804838163539	0.701607662543425
6	170181031	A	G	0.919588875134052	0.817133552479362	0.812074997529084	0.833833770072077	0.245161793301063	0.620502601845468
6	170184383	A	G	0.777549852647296	0.741744034548031	0.666691579205406	0.747580382898211	0.91257195085236	0.339432924216284
6	170184463	T	C	0.960987493851276	0.786726851018613	0.783208785136547	0.815131335800337	1.08272146562441	0.298089542381736
6	170185296	G	A	0.774535258993701	0.874414237802803	0.787467960193226	0.85813396425692	3.10925335226379	0.0778486404446728
6	170187851	A	G	0.980869051375655	0.958996415382001	0.963312176439396	0.962561655048967	0.00282017087446364	0.957648023730108
6	170187890	A	G	0.836855781721458	0.841195780754803	0.79774704398257	0.840488360912368	2.21973724411338	0.136256247490948
6	170188055	C	T	0.843478838659337	0.844347325147119	0.789363344581129	0.844205761849611	2.51120231678813	0.113039659669775
6	170189926	G	A	0.946618007682771	0.922968939734663	0.900661247497689	0.926823737810204	1.16424361323444	0.280587187825954
6	170190200	G	A	0.821792369774673	0.593786465460881	0.59539435783799	0.630951427864029	0.810811033271544	0.367880577068635
6	170191426	G	A	0.879342776551	0.823650060006993	0.861625337215355	0.832727972803666	0.186491670444314	0.665852752768111
6	170192187	A	G	0.880675072610871	0.764314151567942	0.801435405143499	0.783280981697939	0.255216204635917	0.613425901696355
6	170193459	G	A	0.935472420499744	0.764571198007734	0.786074412764124	0.792428097273932	0.0248466142291368	0.874749868981943
6	170197801	G	A	0.817157606330382	0.817941623900575	0.913643095178043	0.817813829036633	0.346092015987365	0.556333725606309
6	170198941	G	A	0.881117112464578	0.826615585292826	0.871803979730384	0.835499334221822	1.46002751511118	0.226925742859512
6	170200081	G	T	0.989999999999744	0.5	0.989999999998679	0.579869999999958	3.54109980233692	0.0598657540344613
6	170200767	C	A	0.873812387317212	0.731197820561436	0.740847989777833	0.754443994942628	0.143691909470671	0.704637994437873
6	170201385	A	G	0.866759550076714	0.761323878760171	0.763360895658089	0.778509893184768	0.240890849608786	0.623563435395757
6	170205573	T	C	0.989999999563196	0.966225153586469	0.977309499040596	0.970100453480676	0.29409042537382	0.587611134600038
6	170206725	G	A	0.987647217384297	0.773489891899412	0.806784775776669	0.808397535953448	0.00210885619179313	0.96337219263958
6	1702106	A	G	0.945234870143428	0.936288150577199	0.890047823876304	0.937746465866494	0.588869463958028	0.442856623260046
6	17021077	C	T	0.737630918417097	0.665352333224013	0.629224573795658	0.677133742610486	1.56162720491557	0.21142712516392
6	170212491	C	T	0.86914685964104	0.851138960941468	0.841582937324144	0.854074248429498	0.196019827147907	0.657952891806945
6	170213358	G	A	0.968647319454427	0.85846068839219	0.843444069451557	0.876421109255335	0.507374509116763	0.47627762507704
6	170213454	A	G	0.740425333078892	0.896671362563818	0.90055178052939	0.871203259757775	1.44553193477633	0.229246246687925
6	17021468	A	G	0.493766591523055	0.026437944846504	0.0883835859228632	0.102612514254782	0.0631177305839349	0.801634417988941
6	170226400	A	G	0.936515880070964	0.983357728372733	0.94154636707734	0.975722507099545	5.93794405716329	0.014818294327265
6	170227259	C	T	0.735048774899447	0.698135778010423	0.78056819648919	0.704152596503334	1.66081778399899	0.197492944479059
6	170228536	G	A	0.943949852167809	0.989999996590257	0.937897755336126	0.982493823049398	12.5737474754419	0.000391203341241299
6	170228698	T	C	0.90616503402536	0.865849686887121	0.875589012435197	0.872421088470654	0.0122207158785531	0.911975302641716
6	170228738	T	G	0.59671269807225	0.467163226159222	0.504770723324641	0.488279790081045	0.179228532578741	0.672037067342682
6	170228770	G	A	0.609130987470791	0.702321573149083	0.644733629689396	0.687131507683521	1.32791835363672	0.249175882683107
6	170229729	T	C	0.894525323621313	0.864059861545596	0.882472498359746	0.869025731863938	0.231563186792133	0.630367163735886
6	170230576	T	G	0.940373158265862	0.949506865577738	0.939454254267047	0.948018071285902	0.139085233842113	0.709192112340747
6	170232507	T	C	0.651753952611265	0.468141361632248	0.432581011222813	0.498070213961828	1.04051376996118	0.307702012717838
6	170234713	C	T	0.946107934483068	0.909529827481335	0.947009900813758	0.915492058922618	2.02892546097425	0.154329688425372
6	170234973	T	C	0.989999999798371	0.99	0.989999999999999	0.989999999967135	5.40370330778728e-09	0.99994134759712
6	170242635	T	G	0.989999999899936	0.989999999929665	0.989999999999992	0.989999999924819	1.60285698359162e-08	0.999898984632725
6	170242831	A	G	0.99	0.989999999989664	0.989999999935151	0.989999999991348	-1.94708158606281e-09	1
6	170242913	A	G	0.989999999997053	0.949336719070414	0.966901418463372	0.955964833861456	0.397153959263442	0.528562743134101
6	170242949	T	C	0.99	0.99	0.98999999999998	0.99	-4.27336729879537e-12	1
6	170246981	G	A	0.911305211039033	0.973564367692814	0.94734483186823	0.963416125158247	0.800836646035403	0.37084334379051
6	170247464	G	A	0.770617055093485	0.871369356441049	0.870152382954864	0.854946731321396	0.306554467191405	0.579802238581165
6	170248423	A	G	0.808979548945294	0.99	0.967186942221892	0.960493666478083	0.217319761095757	0.641089758536182
6	170250122	C	T	0.661848521328333	0.655497487188331	0.733071938095311	0.656532705753151	2.62217318994886	0.105380028093166
6	170251604	G	A	0.863905730123508	0.887428559581368	0.924691736652176	0.883594338379737	0.595451264277683	0.440318856841901
6	170255046	C	T	0.922295477027691	0.781776764983785	0.776847780239685	0.804681315046942	0.29724221237387	0.585616493496231
6	17025657	A	G	0.70507250475551	0.512130889830576	0.649222904888877	0.54358037306334	4.01972290212295	0.0449711016920881
6	170258821	A	G	0.814995008039038	0.815546066690814	0.752206425679626	0.815456244130574	1.44339142270698	0.229591322044573
6	170260072	C	A	0.989999999929751	0.860346426067189	0.91874863967175	0.881479958606787	2.46831628956754	0.116162299309657
6	170261237	C	T	0.823003522297554	0.585776269368213	0.68088197196601	0.624444311595695	0.613514389742491	0.433467640490048
6	170261765	A	G	0.99	0.99	0.99	0.99	0	1
6	170263391	G	A	0.912027577582048	0.837347046919577	0.833092657586139	0.84951997341756	0.249681033675579	0.617299761020143
6	170266215	T	G	0.99	0.989999999968802	0.99	0.989999999973887	6.75723876640044e-09	0.999934411953866
6	170266712	G	T	0.99	0.91032548443765	0.903350238920342	0.923312430474313	0.429999753633283	0.511989069130971
6	170267603	G	A	0.960455009185936	0.862710568998578	0.776239164166049	0.878642912749117	2.82381345840869	0.092875507000833
6	170267771	G	T	0.610696508598391	0.559572946907382	0.59787093915542	0.567906087463017	0.34621101188532	0.556265861037425
6	170268533	T	C	0.734631349439221	0.7061032648077	0.81265624280963	0.710753342602638	4.8765087101288	0.0272246320448101
6	170268791	C	T	0.793897769578791	0.776168776880347	0.870884428832112	0.779058602690193	7.47958642159099	0.00624024037135092
6	170268866	T	C	0.946133289193295	0.845781677190622	0.859037074923892	0.862138989947058	0.0157216850821701	0.900217857108436
6	170269355	T	C	0.99	0.934326326666707	0.738431184622041	0.943401135420034	12.3096155253237	0.000450630786345441
6	170270028	C	T	0.608076794174538	0.624927611189238	0.574553588610251	0.622180928015842	1.74302496843445	0.186755999251503
6	170271275	G	A	0.546038548027484	0.642796702989124	0.542806062055085	0.627025123730377	4.44713845141275	0.0349597805283317
6	170272641	T	G	0.5	0.828764668448143	0.704388521013107	0.775176027491096	0.635216445698414	0.425448318498723
6	170279011	T	C	0.437375781790876	0.679634478634267	0.597296938613956	0.640146311048794	0.300788552390419	0.58338849109594
6	170279658	G	A	0.99	0.804075977405841	0.88282930789868	0.834381593088689	0.770192171827734	0.380157609000313
6	17030394	G	A	0.989999999907944	0.790594792040857	0.779212808543681	0.823097840923192	0.416366769619495	0.518755545571978
6	17030629	G	A	0.989999999708886	0.972254648384525	0.98167725867375	0.975147140650396	0.194430844484453	0.659254168106384
6	1703122	C	T	0.986858058803573	0.913092100812075	0.924440125927266	0.92511595196469	0.000774589078083615	0.977796589808825
6	17031611	A	G	0.671553185489131	0.402602308660048	0.466090705954857	0.446441301583188	0.295985096179308	0.586410421973303
6	170330196	G	T	0.688149027815473	0.801376771621474	0.754561359968417	0.782920649381096	0.467685197620807	0.494054017743908
6	170331956	T	G	0.01	0.14572879170414	0.0716261056057114	0.123604998656365	0.488182262336261	0.484739277938918
6	170332621	T	C	0.212605031477951	0.446730889386221	0.353711456719258	0.408568374547173	2.43900962771616	0.118350926613469
6	170332964	G	A	0.744304307721199	0.71218071122321	0.71685609661984	0.717416857452382	0.000112271241322574	0.991545923034658
6	170333717	G	A	0.922021064403057	0.811908391168504	0.854840313025068	0.829856756905736	0.422091337335507	0.515895348021415
6	170334114	T	C	0.357540630371693	0.38364598309047	0.400983923431645	0.379390810597309	0.213200798141503	0.644270135397625
6	170335567	A	G	0.624890173892111	0.748250163037332	0.70532825055345	0.728142484806661	0.490557899636919	0.483678543715066
6	170337938	G	A	0.646623863054279	0.87066854356703	0.821197390557923	0.834149260643452	0.197765780959722	0.656530319381626
6	170340641	G	A	0.99	0.955083210745679	0.962992867967916	0.960774647394133	0.0191922283133267	0.88981680570957
6	170340782	C	T	0.139086300216527	0.261524392868985	0.275825849619321	0.241566983766634	0.906156759406239	0.34113620416592
6	170341140	T	C	0.206349581528684	0.393934236361583	0.337364784829986	0.36335793762382	0.50601293883895	0.476869936844824
6	170341197	G	A	0.521406413261884	0.696161539266878	0.598774702834693	0.667676453728064	3.54462979580658	0.0597384965120683
6	170342187	C	T	0.135490396104349	0.346781504970918	0.30218547991361	0.312341054225668	0.0462944216420063	0.829641496046971
6	17034315	C	T	0.592389797967963	0.552187495170938	0.521823570608987	0.558740470526853	0.89131457691624	0.345121318528966
6	170346135	G	T	0.171213584746993	0.357163492165927	0.324114140121652	0.326853657256641	0.00350054019568662	0.952820397501894
6	170347055	A	G	0.16947572158941	0.329764039464673	0.299727319141107	0.303637043651005	0.0129170845129259	0.909512592211578
6	170347883	A	G	0.113902832736579	0.332656873276308	0.286711302492502	0.296999964668333	0.0901550029619171	0.763980193888118
6	17034802	T	G	0.41065313457646	0.0100000000842329	0.0578506041012061	0.0753064610064659	0.261983934310041	0.608760429941871
6	170348114	G	A	0.143112007088211	0.3049116337613	0.283841889715974	0.278538294613587	0.0273767045754012	0.868582661421352
6	170348411	A	G	0.121720010983497	0.129183982795309	0.118755018278462	0.127967355389983	0.135110404072911	0.713191149472912
6	170349997	A	G	0.01	NA	0.800683609525528	NA	NA	NA
6	170353312	G	T	0.873307488590254	0.681256828042406	0.73028569636937	0.712561085711705	0.219085013221571	0.639737978446509
6	170353346	G	A	0.684648593816011	0.885120209124478	0.851665502908855	0.852443335829198	0.000744571070366974	0.978230961404217
6	17035608	A	G	0.575404893839135	0.5041647866305	0.527446315177312	0.515776924105508	0.0305181136205751	0.861319812729841
6	170356733	C	T	0.28912162499599	0.468658535725486	0.425700822058	0.439394019276578	0.0719693915263645	0.788490637889105
6	170362506	G	T	0.989999999931939	0.989999999739865	0.99	0.989999999771173	4.76544092508584e-08	0.999825822680329
6	170363580	G	A	0.798490375677049	0.90753321488411	0.754850988886009	0.889759232093359	3.92696470176639	0.047517636262809
6	170369459	T	C	0.221220468710096	0.247961416319413	0.253938018678615	0.243602641859095	0.0738414083305212	0.785823667748104
6	170371693	G	T	0.183190764534742	0.183831337417059	0.174713099084829	0.183726924037242	0.0907561771699864	0.763218025107213
6	170379025	T	C	0.118468693549453	0.216056092891885	0.198917008520309	0.200149346799068	0.00101929354229882	0.974530763629738
6	170382288	T	G	0.042335944938009	0.166228540555506	0.148157564269713	0.146034047469854	0.0058861992760529	0.938845044876679
6	170382335	G	A	0.961535935201614	0.865658303887783	0.884127556729448	0.881286357791937	0.0145991131083338	0.903828230446625
6	170382923	G	A	0.0408275818412215	0.159782781343935	0.131928959829058	0.140393083824992	0.100782639346634	0.750892450086031
6	170384030	T	G	0.0406296416728766	0.166227550240258	0.155909676975796	0.145755091143775	0.0573571622732624	0.810722894435008
6	170384298	G	T	0.727878605493869	0.777421750201987	0.711078029141724	0.769346217614564	2.94401548573198	0.0861962081613225
6	170384662	T	C	0.0740267540323329	0.184405731439033	0.160319421597506	0.166413958121741	0.0312707501776006	0.859637700954973
6	17038709	A	G	0.569924571243997	0.503500416260874	0.495070413136182	0.514327553523123	0.167180568942624	0.682629778057761
6	170392329	A	C	0.99	0.99	0.99	0.99	0	1
6	170395759	C	T	0.928812443334565	0.86875021017253	0.847830326454745	0.878540354177941	1.44606165985544	0.229160945281752
6	17039813	T	C	0.44425983746248	0.0332291436702051	0.0100000003605629	0.100227146758346	5.00274116572737	0.0253072073467701
6	170401188	G	A	0.337753159634546	0.64797214654102	0.685039622006175	0.597406451675265	6.10962093184709	0.0134447961436891
6	170401288	A	G	0.0100000005045615	0.0100000002851175	0.0272156229304777	0.0100000003208869	1.70928924483822	0.191077613317364
6	170406892	T	C	0.931118669644571	0.775567929268134	0.77786416875847	0.800922699949493	0.435719622242117	0.509195679849999
6	170409904	A	G	0.082974115250627	0.0709628332224487	0.0424663214815919	0.0729206721930418	1.76073513400865	0.184532848004954
6	170412069	G	A	0.0100000005288621	0.0836918580376109	0.0499687636741571	0.0716800852636849	1.02576290778719	0.31115592058586
6	170420311	G	A	0.989999999762659	0.99	0.985599575309117	0.989999999961313	0.186151371577337	0.666139289237742
6	170421319	T	<*>	0.99	0.989999999999979	0.989999999999725	0.989999999999982	-1.36260040293249e-12	1
6	170422223	A	G	0.937595249049224	0.880660304469242	0.962185101485402	0.889940700435779	11.2804244361876	0.00078328646488298
6	170424092	A	G	0.350142310928478	0.501784034348375	0.605329535538874	0.477066433430932	11.2898470607937	0.000779321010556281
6	170424275	A	G	0.989999998350868	0.966176436556188	0.947856731709082	0.970059677128721	2.52111838435293	0.112330891644274
6	170425521	A	G	0.947947514786526	0.889638566150932	0.94563271632441	0.899142924778534	4.93315929834019	0.0263461084904003
6	170427731	G	A	0.104999348690949	0.320001768132362	0.290012115005566	0.284956373763412	0.0200184794860567	0.887485485167522
6	170428032	A	G	0.0383667820702048	0.17362512705638	0.113903996705225	0.151578016823634	0.674475337616181	0.411495638342915
6	170428556	A	G	0.0521904740639179	0.187407897232816	0.247144317123181	0.165367457256285	6.51136439782775	0.0107187234335475
6	17042950	T	C	0.415563469169745	0.0100000000406055	0.086261456754375	0.0761068455086553	0.0923995863210761	0.761148459324452
6	17042996	A	G	0.558058962541454	0.573455336874332	0.460082376780284	0.570945727858073	3.35462227521315	0.0670165839689787
6	170431186	A	C	0.989999999998005	0.821708517080052	0.901819560144983	0.849140028795678	0.401471535370981	0.526330271690197
6	170431335	C	T	0.8905755050815	0.845223415911054	0.906795842200324	0.852615806445837	4.28139953655575	0.0385316091728341
6	170431447	A	G	0.956467794309534	0.852292350878057	0.924503078789711	0.869272948157388	4.86416459128965	0.0274200711935745
6	17043546	G	A	0.577094540446554	0.568993034918381	0.585813660732848	0.570313580319473	0.0545488124901758	0.815329012830126
6	170435570	T	C	0.989999999999945	0.99	0.833985495019671	0.989999999999991	1.54414738389375	0.214001529567772
6	170438227	G	A	0.367397262015997	0.615566136602137	0.663934656720759	0.575114610044596	4.79229037393829	0.0285873890095391
6	170439874	T	C	0.0100000000003426	0.362252380367135	0.308907691829672	0.304835242367348	0.0015805112485631	0.968287939024694
6	170442444	G	A	0.976493887968505	0.884188601612328	0.922800727186866	0.899234363288384	0.969984348047319	0.324684082480837
6	170444518	T	G	0.104922799912663	0.270234851302379	0.194121641149501	0.243288986925855	2.43219813150283	0.118866113835244
6	170444663	C	T	0.954612248069296	0.858941659014385	0.87643497472512	0.874535965030336	0.00605029534967929	0.938000156835685
6	170445169	A	C	0.208525245267029	0.45812497952969	0.373306729777701	0.417440222844877	0.946410069910424	0.330634769589415
6	170445870	T	C	0.286116114004167	0.470266665450035	0.437860549647205	0.440250125564359	0.00340850945045812	0.95344400073799
6	170448699	G	A	0.284646637000722	0.755196545890476	0.650522765799997	0.678496910741446	0.47722842623027	0.489680414969829
6	170449482	A	G	0.01	0.0587407817142164	0.0515072011397037	0.0507960342947992	0.00178552734043515	0.966295018865343
6	170450340	A	G	0.268780428422417	0.411790847902312	0.456857444657616	0.388480149527089	3.45395262283516	0.0631007010776359
6	170451297	A	G	0.193279508199428	0.309044667188803	0.310922839259804	0.290174946273535	0.308882289369088	0.578366868420917
6	170451960	C	T	0.268109507330983	0.504987080571476	0.549422087562759	0.466376036133276	3.58794826852676	0.058200057226372
6	170452547	T	C	0.235989040894172	0.483076410231058	0.431514450351521	0.442801169029146	0.0852289334187281	0.77033253893631
6	170455060	C	T	0.881236394928723	0.859986742239384	0.840064904231545	0.863450435627746	0.739374207075742	0.389861415659317
6	170455258	G	A	0.917729554775666	0.880527485226736	0.832739152334738	0.886591422563212	3.03843897422085	0.0813140764476806
6	170455499	G	T	0.101469219851889	0.231305229665559	0.241566919761073	0.210141960065931	0.998287146055095	0.317725323632415
6	170464367	G	A	0.749087859152779	0.389875513607288	0.466393352540576	0.448427125931203	0.229575637793768	0.631838665317238
6	17046520	A	C	0.5	0.0100000000024494	0.0439955914722847	0.0898700000020501	0.272131773258664	0.601905332500066
6	170466858	G	A	0.01	0.0551016054573806	0.0718628320818936	0.0477500437678276	1.44455048947902	0.229404389461724
6	170467790	C	T	0.193035601611269	0.524633729340041	0.565527938068566	0.470583234520251	5.29552826127679	0.0213802451658701
6	170471416	T	G	0.201362557424455	0.470900177730399	0.481594778487343	0.42696554562053	1.41460881246367	0.234292808364992
6	170471462	A	G	0.172888033034561	0.490997945863699	0.452931667215394	0.439146030072549	0.106359969671613	0.744326936389634
6	170471482	A	G	0.170474268994167	0.493907588271339	0.418935019945524	0.44118795722916	0.20156666607107	0.653459239060766
6	17047317	A	G	0.533332460140116	0.0876147199738147	0.100079179550052	0.160266711620922	5.13528718674234	0.0234442081067631
6	170476424	T	C	0.980870347166422	0.909704598671592	0.954605271393868	0.921304615676249	2.74493838833664	0.0975628376664332
6	17047673	A	G	0.517032185215095	0.0911223637970663	0.125420436095582	0.160545664688205	1.21395334145545	0.270550583704257
6	170480506	A	G	0.780237837483592	0.805200533855107	0.735451827535693	0.80113161434655	3.76964815396693	0.0521906101273981
6	17048139	A	C	0.576375187601808	0.0770034699398748	0.12636537323575	0.15840105991877	0.572487310077108	0.449272215082328
6	17048176	G	A	0.97753247061765	0.964231989723198	0.96298815538227	0.966399968108993	0.0458929074069748	0.830370588066701
6	17048225	G	A	0.953278251804968	0.952075596776442	0.951262021365023	0.952271629546092	0.0038196107163465	0.950719714999378
6	170488009	A	G	0.25830394835083	0.545251385501002	0.590367869945503	0.498478953245524	4.63361265316032	0.0313514825593647
6	170502363	G	A	0.01	0.258896603007624	0.250895144953284	0.218326456717381	1.1158035208133	0.290823862197502
6	170502825	G	A	0.102179229857184	0.288869117291643	0.341882696923312	0.258438665639826	5.12052786312949	0.0236444232582431
6	170512479	G	A	0.243987800530662	0.570289965626984	0.537577972350661	0.517102712716283	0.108543901904732	0.741808011367859
6	170514261	G	A	0.930785523384583	0.944249674193775	0.956807935400373	0.942055017611876	0.707192159811955	0.400377525624232
6	170516123	G	A	0.137311543054792	0.32049252561428	0.375141904993251	0.290634025457084	4.76742721307968	0.0290031369025521
6	170517448	C	T	0.01	0.541339216026144	0.428006176257039	0.454730923813882	0.0876077427169628	0.76724073363963
6	170517752	G	A	0.881367814551807	0.883476459039093	0.935091738402133	0.883132749987665	4.47313154057963	0.0344318304727421
6	170526065	T	C	0.909022773367191	0.722575737993003	0.850106810780164	0.752966604758995	10.8719826863069	0.000976299559773462
6	170531471	T	G	0.980535469542896	0.944889929917532	0.969389338063789	0.950700152876466	0.755027707077061	0.384889082501181
6	170536030	A	C	0.99	0.99	0.99	0.99	0	1
6	170537197	G	A	0.906496088216246	0.94621868690807	0.95432690764213	0.939743903321303	0.349733016198919	0.554264302033513
6	170538325	A	C	0.875842609076607	0.697104215762107	0.751732140592158	0.72623857387237	0.575939993585461	0.447908128611148
6	170540682	G	A	0.967103579974139	0.923499935934429	0.955045357531819	0.930607329912902	1.51553466610402	0.218296484007684
6	17054240	C	T	0.708575014191471	0.0755106177134415	0.23829986912805	0.17870011433936	1.76694417512312	0.18376071400545
6	170545279	A	G	0.567284299912223	0.0919006146925338	0.18370096863258	0.169388155383343	0.222238829352944	0.637339312131457
6	170546310	G	A	0.271013009625007	0.777046880546461	0.706321585310573	0.694563359586264	0.092478618016219	0.761049442129694
6	170548939	G	T	0.98999999981433	0.99	0.99	0.989999999969736	3.35949300109346e-09	0.999953753706449
6	170549177	T	C	0.355541393263669	0.591823398588027	0.515107066938551	0.553309431720156	0.702082240855458	0.402084914460953
6	170549377	C	T	0.983812379059695	0.989999998357547	0.981119065345009	0.988991416411997	0.437956818260357	0.508110264255342
6	170552613	A	G	0.574964938045479	0.587510377688192	0.514706813362083	0.58546547102643	1.55229569482353	0.212796853910577
6	170554016	C	T	0.9899999989712	0.845199546475934	0.873660670297089	0.868802020232662	0.0358795048877459	0.849764543137997
6	170558004	T	G	0.290392461088017	0.62112626867782	0.569658110968154	0.567216658040682	0.00405268337538276	0.949240406534648
6	170558998	G	T	0.887417169189486	0.98999999770075	0.98123557234277	0.973278996653414	0.48847132288249	0.48461000584028
6	170559969	A	C	0.276234526779412	0.503856200269772	0.392496321600207	0.466753867490843	1.64149219804627	0.200120855524386
6	170560560	G	A	0.822866035034993	0.94927677434269	0.952516042913371	0.928671823835535	0.861281858507933	0.353380221089099
6	170560679	T	C	0.0980738214698398	0.260307207647966	0.250613577885125	0.233863165700931	0.225004943630399	0.635252580612882
6	17056257	C	T	0.619839741275437	0.246441217974864	0.324768471319742	0.307305177272858	0.119682678414388	0.72937890547792
6	170563478	T	C	0.458449654620729	0.729722665168885	0.662908264645279	0.685505164449535	0.433540872967539	0.510256591088284
6	170563752	A	G	0.99	0.989999999307258	0.989999999999983	0.989999999420175	2.17341386873902e-07	0.999628027132423
6	170564080	G	A	0.486871220293448	0.401663219293315	0.497110885418051	0.415552123456337	3.52061162105956	0.0606100768718075
6	170564441	C	A	0.909011597450376	0.849003252930276	0.898732043975216	0.858784613087052	2.3718311200371	0.123542063795579
6	170565526	A	G	0.655423431986674	0.683943963741417	0.648550364309158	0.679295117065394	0.130137667387246	0.718289343356577
6	170566482	G	A	0.451627432032593	0.838851207868218	0.76209435883203	0.775733732407011	0.146417011830388	0.70198317827873
6	170566985	T	G	0.589090500691369	0.603457351708287	0.609766131244988	0.601115554992529	0.0516571857469114	0.820204335000753
6	170567346	C	T	0.34488049135146	0.443160980857784	0.479331614936493	0.427141261068253	0.618939410434896	0.431441680872543
6	170568087	A	C	0.0142135709593333	0.166991277863325	0.155874862923044	0.142088511637974	0.277957811949732	0.598042873710159
6	170568163	C	T	0.989999998198471	0.989999999864864	0.99	0.989999999593242	1.21854165130961e-08	0.999911923459109
6	170570211	C	T	0.989710334551236	0.989999999835675	0.989999999999998	0.989952784394311	0.00655996303412966	0.935447043259756
6	170572741	T	C	0.606559995672532	0.525451637191388	0.564183983236426	0.538672299623814	0.46905149284142	0.493423850081387
6	170572998	C	T	0.853801846562021	0.79910325755055	0.846266969742164	0.80801912755942	1.66872720950146	0.196429101003709
6	170575663	G	T	0.99	0.989999995935989	0.99	0.989999996598423	1.10964961783275e-06	0.999159509294627
6	170577019	T	G	0.473808315950838	0.812144944058597	0.714936309435784	0.756996073677032	1.577173328498	0.209168322968925
6	17057886	T	G	0.472445476290885	0.17249442235352	0.207757825301201	0.22138644414531	0.174333992920509	0.676288428273922
6	170578900	G	A	0.99	0.822429607271702	0.80887905104887	0.849743581286414	1.82824002572512	0.176335566380003
6	170580521	T	C	0.887737313173382	0.642879305172935	0.672137654044043	0.682791160477007	0.103044483666711	0.748206278815119
6	170582046	C	T	0.502630040126482	0.266304162200777	0.339280713079411	0.304825280302667	0.813312430929742	0.367142738175083
6	170585755	G	A	0.73065983250711	0.652209467456566	0.740872956803962	0.664996876959805	3.61068272903643	0.0574095469692165
6	170585816	C	A	0.989999999700871	0.989999999884787	0.989999999999998	0.989999999854809	3.2879197473522e-08	0.999855322610675
6	170585917	C	T	0.449086133422713	0.512371690490386	0.565671935469806	0.502056144688355	0.453826124693934	0.500523566738512
6	170587470	A	G	0.768408199951812	0.599774441305011	0.605138056541765	0.62726174396444	0.0860041244399926	0.769319911297091
6	170588390	A	G	0.99	0.99	0.99	0.99	0	1
6	170588470	A	G	0.696404131950232	0.678790362672151	0.708008405900724	0.681661407064478	0.597006240613976	0.439722566048871
6	170589197	G	A	0.952645465631887	0.989999998689711	0.989999999999996	0.983911209801286	1.94222133262667	0.163427548137957
6	170589989	G	A	0.923622836675039	0.851775344753439	0.902493819419755	0.86348648593666	1.65293438459204	0.198560015778405
6	170590475	G	T	0.312415646811759	0.497126166518672	0.522627587150189	0.467018351806445	2.08890192854642	0.148372682269319
6	170591923	T	G	0.617794323675231	0.653298598563842	0.587639784958762	0.647511401756998	1.00654499974131	0.315731975290349
6	170596699	C	T	0.0100000000065847	0.133655284372099	0.0602210951547097	0.113499473020521	2.43954572086007	0.118310484179545
6	170599385	C	T	0.989999999994531	0.99	0.989999995079927	0.989999999999108	-6.24442836310586e-07	1
6	170606169	C	T	0.87511496385074	0.804043350582727	0.912558409520534	0.815628023545413	12.4433500932671	0.000419482683944165
6	17060849	A	G	0.509284643119507	0.146510560295343	0.237105844184096	0.205642735795682	1.11564544118698	0.290858038965722
6	17061197	C	T	0.581857436666114	0.182040465685961	0.244509065807791	0.247210631955726	0.00420427089829624	0.948301114925889
6	170614556	G	A	0.976226283541246	0.971943641851655	0.959758360774237	0.972641712447059	0.353348097047035	0.552223945180987
6	17061546	A	C	0.0641660477050761	0.0984944812065304	0.0855151778503753	0.0928989465457934	0.0541276425542889	0.816030494204197
6	170617610	A	G	0.928051436990955	0.848007851264632	0.929705402431699	0.861054955738022	4.56147443819725	0.0326989111551058
6	170617668	A	G	0.843350114300418	0.863229784314582	0.909100135879168	0.859989398102273	3.04140018353101	0.0811658799111013
6	170619361	T	G	0.69258692010158	0.899481152630012	0.865774724291508	0.865757392727878	4.59511075287901e-07	0.999459136069475
6	170620003	G	A	0.802492560656503	0.862210065099797	0.933568643389875	0.85247611187554	5.67996080590771	0.017159751109383
6	170620474	T	G	0.825787703865672	0.750503831800662	0.957403079586039	0.762775102947259	2.63023347065025	0.104846295288338
6	170621122	C	T	0.886207575435993	0.819622514760873	0.86146302179186	0.830475879650917	0.481142316311521	0.487905349411278
6	170621249	T	C	0.99	0.989999999999979	0.570326794081197	0.989999999999982	12.1394061631995	0.000493674931743839
6	170622766	A	G	0.729903734346072	0.917588515325385	0.867516202792453	0.886995896025757	0.621228906593513	0.430590982919438
6	170625298	A	G	0.891377367990967	0.871368815094089	0.921500077195146	0.87463020921628	2.77718667597072	0.0956159923071324
6	170626225	T	C	0.578919998156545	0.813455898391917	0.881146212128647	0.775226546653551	2.50970741471183	0.113146937079173
6	170628009	T	G	0.896123100402371	0.867062172612131	0.944156454055344	0.87179910384194	6.87421550995663	0.00874481344334518
6	170631403	C	T	0.535478451848757	0.763170368692745	0.827986962892141	0.726056586247175	9.84365200839381	0.00170418826045652
6	170632383	A	G	0.902413711734915	0.884884526990969	0.918259841692331	0.887741784104232	0.859196278946908	0.353963704954554
6	170632870	C	T	0.814730558411321	0.784278335979931	0.881211142364385	0.789242048236248	9.34363232033094	0.0022376158089137
6	170635900	C	T	0.0244336880517021	0.207959744270995	0.190050261811546	0.17804499710725	0.0712616199927551	0.789508642880172
6	170638215	T	C	0.586834244257896	0.74887379630535	0.794329644690044	0.722461349321615	4.69391245213316	0.0302696493330319
6	170638385	G	A	0.99	0.989999999538327	0.99	0.98999999961358	1.11006192988452e-07	0.999734164083132
6	170639035	A	G	0.99	0.989999998851914	0.99	0.989999999039052	2.8328677374664e-07	0.99957532842762
6	170650732	T	C	0.655481314404067	0.885749228622312	0.878677950241781	0.848215558604738	1.23163201632386	0.267089884393771
6	170652191	G	A	0.826642609997873	0.655044971349872	0.67593142013056	0.683015386449496	0.0193151499336946	0.889466779117526
6	170653787	G	T	0.989999999775875	0.99	0.989999999999984	0.989999999963468	9.37711981699937e-09	0.999922736426017
6	170654137	C	T	0.902122464618705	0.876845907102612	0.908048851485113	0.880965985977735	1.15114968004357	0.283308610619383
6	170654263	C	T	0.989999999964951	0.989999999618519	0.99	0.989999999674987	5.32631576488692e-08	0.999815857721596
6	170654894	A	G	0.0298709612888846	0.109418730658818	0.161433417333393	0.0964524442515188	4.63399544397308	0.0313444892140026
6	170654996	A	G	0.580923353656325	0.688689683222942	0.746791910500005	0.671123771503583	2.6989714031239	0.100413009750254
6	170655694	C	T	0.692433215108579	0.920239349128657	0.933321868274397	0.883106949283384	3.34407406665944	0.0674474158668915
6	170655915	G	A	0.989999999006869	0.99	0.99	0.98999999983812	4.34819704020109e-08	0.999833622472376
6	170656242	T	C	0.74220218377516	0.869563642419147	0.899257631969149	0.848803724660178	1.83747507664954	0.175247172239724
6	170657956	G	A	0.906678931216949	0.851557379164769	0.85254770167643	0.860542192149275	0.0735332481047719	0.786260173020583
6	170658521	C	A	0.750423254945924	0.859827459572597	0.825617541739683	0.841994574218449	0.0597498590069847	0.806891736140895
6	17066353	C	A	0.0693965809296319	0.063851823548687	0.0682317294771041	0.064755619001781	0.0218602628188481	0.882459439654517
6	170665433	C	T	0.8458678336153	0.825170218897329	0.936895378789608	0.828543930096358	2.60490824821373	0.106533322972761
6	170667319	C	T	0.931776712244909	0.99	0.984827466957752	0.98050960409592	0.12234213860136	0.726508004508627
6	170667673	A	G	0.66699707979903	0.99	0.942808729165454	0.937350524007242	0.00368579657272386	0.951589560983611
6	170669893	T	C	0.570304159454146	0.827015115923646	0.86384078442139	0.785171230019117	7.85897466357456	0.00505690615402568
6	17067041	T	G	0.555544486761984	0.22291937811682	0.248487459681521	0.277137270825981	0.618777699612899	0.431501863344855
6	17067145	C	T	0.488962425991355	0.834633033307845	0.763256943429105	0.778288724315257	0.218218353414607	0.640400809652815
6	170671587	A	G	0.65934517760423	0.881158974760995	0.840457144377036	0.845003325824442	0.019013467056887	0.890327884055942
6	170673512	T	C	0.989999997781212	0.99	0.99	0.989999999638338	7.18849663184034e-08	0.99978607620563
6	170679355	T	C	0.839273728786552	0.927157369502834	0.921064112492364	0.91283233606608	0.088528156825601	0.766056704881197
6	170683419	A	C	0.01	0.191270730826896	0.120571806672201	0.161723601702112	1.02505305730055	0.311323401029334
6	170683617	A	G	0.528758912545695	0.69149210555362	0.813161785865027	0.664966595093328	10.9694440349491	0.000926265456144328
6	170685537	A	G	0.471503156097917	0.403616679340489	0.31748899961518	0.41468217505195	6.58095243830762	0.0103075724705368
6	170685719	G	A	0.916207635056127	0.888087498384417	0.937150060298356	0.892671080661905	4.15963456067935	0.0413983349120797
6	170687475	G	A	0.573304277388113	0.813897979712833	0.763603220746373	0.774681206233903	0.106584436900649	0.744066725893808
6	170687671	G	A	0.595509037389682	0.761494663136755	0.776559210067272	0.734439006139982	1.83836103524097	0.175143165473558
6	170691082	G	T	0.957200294020404	0.99	0.989999999999992	0.984653647925326	0.783062519230722	0.376206146019011
6	170694124	A	G	0.450940198054285	0.413955905176698	0.314274673143269	0.419984344915744	5.26687586286413	0.0217349864373737
6	170696222	G	A	0.55217965693211	0.31832260764812	0.371931074972561	0.35644130668141	0.0439883398389114	0.833875307824185
6	170697025	A	G	0.106091397513916	0.496429137683485	0.394415555108694	0.432804086035845	0.868288886362579	0.35142945314072
6	170697199	G	T	0.0143822047636834	0.211828662066172	0.188644650798713	0.179644889525867	0.0577493678846765	0.810089182322964
6	170698994	G	A	0.99	0.99	0.99	0.99	0	1
6	170699712	T	G	0.0100000000012983	0.177884279575775	0.0738831443923962	0.150519142005135	0.605443311382496	0.436508660660112
6	170704219	A	C	0.689087225854006	0.691806930359952	0.736587619977072	0.691363618525482	1.74101286682649	0.187010540984307
6	170704356	C	A	0.488111518304738	0.42834086090147	0.332549612449147	0.438083478058203	2.63146529792677	0.104764987861041
6	170705109	A	G	0.961961531892187	0.825634155313247	0.768084014311317	0.847855517695614	2.73417208245771	0.0982223926489887
6	170706194	C	A	0.443498955317896	0.400423010428892	0.349645861813948	0.407444389445799	2.3106907522616	0.128486940458707
6	170712179	C	T	0.99	0.84504751366502	0.812308832851988	0.868674768937621	1.74344591689097	0.186702797957033
6	170712256	A	G	0.989999999952246	0.956983726068551	0.954148159424161	0.962365378711594	0.108192566593784	0.742211330810624
6	170714589	C	T	0.99	0.99	0.99	0.99	0	1
6	170716259	C	T	0.935022846716156	0.716909516574866	0.803721671990747	0.752461989387896	2.83333932061891	0.0923262018126223
6	170717135	C	A	0.980835476330278	0.707625436791109	0.843462850406214	0.752158673235994	8.44352400165274	0.00366345649902675
6	170718148	C	T	0.576140504963194	0.890702287912996	0.833585183678101	0.839428717292178	0.0331318266294126	0.855565852828862
6	170718549	G	A	0.0695152708195218	0.183203759171919	0.0723683414612296	0.164672535570478	2.94265731153739	0.0862687031904323
6	170719439	A	C	0.138940791765013	0.170080111823947	0.0905242915292729	0.165004402654341	6.83279757643811	0.00894989781229992
6	170720609	A	G	0.989999999980782	0.99	0.99	0.989999999996867	3.54977063217049e-10	0.999984967188648
6	170722087	C	T	0.165323262829461	0.197582215437714	0.116939111933248	0.192324006162569	6.12276448471401	0.0133451939302328
6	170723832	G	T	0.366718976498526	0.312268702622122	0.215453362812964	0.321144097263976	4.52324848415257	0.0334372858039953
6	170724174	A	G	0.152209413405833	0.347321937736313	0.238627724256522	0.315518596270444	5.81677687178633	0.015874007881351
6	170725187	A	C	0.473034960788695	0.380326192218437	0.458749928410933	0.395437721495389	1.17193233912405	0.279004552339606
6	170725387	T	C	0.105645564427257	0.146902224292553	0.104599908790234	0.14017738873451	2.05084595564827	0.152121643946523
6	170725553	G	A	0.100816712378061	0.146642032240745	0.0926744120470788	0.139172505103128	3.8926217182756	0.0484986599570368
6	170725959	C	T	0.434399991646052	0.442941247801625	0.372196848818172	0.441549023048267	3.68169279143811	0.0550129704220536
6	170727420	G	A	0.121860191262053	0.145900716449138	0.100363788689507	0.141982110843643	2.52167785483759	0.1122910486571
6	170729060	C	A	0.125251213577898	0.168006648738923	0.100225608693412	0.161037512807676	5.91672141367675	0.014997841611292
6	170732513	G	T	0.154215707664076	0.587789750297484	0.549373034901549	0.517117181348238	0.0447197805669009	0.832520134155244
6	170734768	G	T	0.99	0.878451242897941	0.939630267136026	0.896633690305577	1.07915592454377	0.29888645817689
6	170734968	C	T	0.989999998539702	0.906290381085595	0.962189228093326	0.919935048730615	5.33074843659715	0.0209523858384094
6	170735439	A	C	0.99	0.99	0.99	0.99	0	1
6	170736509	G	A	0.128721022485446	0.203036646905092	0.105528216433032	0.19092320012469	4.13477605187738	0.0420106258225027
6	170737140	T	C	0.164681833580633	0.157798766358994	0.0766185570853542	0.158920706316121	5.02887154593526	0.0249281354471411
6	170737157	T	C	0.102516789522734	0.117910962231202	0.0773310686273737	0.115401712079722	0.983346207632244	0.321374075368526
6	170738701	C	A	0.511804805878213	0.884522442535913	0.822610694834417	0.823769467760708	0.00145196979999678	0.969604186839422
6	1707399	G	A	0.01	0.133145238822433	0.0658066796015211	0.113072564894377	0.158319971532441	0.690708011472402
6	170741331	T	C	0.495501404320043	0.272395946739578	0.235357306151395	0.308762136325194	3.01106204096329	0.0826980908228481
6	170742294	G	T	0.989999999996822	0.99	0.989999999552595	0.989999999999482	-2.49508657289036e-08	1
6	170743871	A	G	0.205770512445541	0.124543712126756	0.107720369647017	0.137783680578718	1.23828898722541	0.265801062679682
6	170744106	C	T	0.621765447905119	0.574473979020766	0.620508749422391	0.582182488448915	1.04444439614665	0.306790071019307
6	170746081	T	C	0.087051699831579	0.125358323410015	0.0737871272477643	0.11911434376673	3.33925175803263	0.0676453638417623
6	170747312	T	C	0.77722617440779	0.825251245060439	0.857900255290834	0.817423158544057	0.974928951714809	0.323453981293414
6	170750013	G	A	0.407021482095007	0.189830802091002	0.251860326902565	0.225232882931655	0.360715324999141	0.548109230492565
6	170750178	G	A	0.974064618510692	0.8196198464141	0.900312381889406	0.844794344265845	1.58513640335063	0.208022384663837
6	170750940	C	T	0.98999999999711	0.907243971461573	0.913124596858171	0.920733204112866	0.0185390534816703	0.891696224571739
6	170751581	C	T	0.504752648254383	0.28045394403865	0.332753596538779	0.317014632825815	0.0978449235230687	0.754431299452007
6	170753425	C	T	0.974455067286247	0.826562695449074	0.865300052131399	0.850669152058533	0.323590492266455	0.569457838263404
6	170756227	T	C	0.690215647352138	0.296660776110949	0.352839343835981	0.360810220123263	0.0481834643006887	0.826254877010317
6	170760133	G	A	0.989999999962947	0.989999998961508	0.99	0.989999999124743	2.33428600791994e-07	0.999614506483664
6	170760157	C	T	0.802683752063102	0.62794313924602	0.646996420490777	0.656425859135205	0.0610838658501303	0.804790975481567
6	170765619	C	T	0.615007862714513	0.489420855921614	0.615339464977436	0.509891538028857	6.9760223933417	0.00826090134728185
6	170766456	T	C	0.989999999743844	0.962098885995558	0.973176917061769	0.966646767536529	0.207145039158325	0.649014355328443
6	170768797	A	C	0.99	0.989999999929807	0.989999994900188	0.989999999941249	-5.70284072061665e-07	1
6	170772209	G	T	0.897179311499917	0.592108793484729	0.633679851415581	0.641835287921205	0.0473194007176883	0.827795151285399
6	170773987	T	C	0.963283640652735	0.808808407414859	0.782461491774096	0.833987870432633	3.36817591503828	0.0664673100553108
6	170777087	G	T	0.930684484465314	0.730935342372586	0.761551303755053	0.7634944525337	0.00319269920047333	0.954940328925973
6	170780461	G	A	0.962185181229772	0.78225957053509	0.801116370424234	0.811587445078323	0.07476569295042	0.784520265680589
6	170780767	G	T	0.751975675600411	0.329449560669702	0.372034177118024	0.398321317403408	0.45405364675248	0.500416201767005
6	170782396	T	C	0.524174695008788	0.409840280906435	0.492359740471245	0.428476790405119	2.76408696534931	0.096401675505301
6	170783347	G	A	0.664637244399099	0.886992171929236	0.882788351659533	0.850748318741823	0.238934669809473	0.624976613280759
6	170786397	G	A	0.948088410281572	0.977690496841492	0.929876043312601	0.972865356732225	6.31506642322752	0.0119716260531338
6	170787371	G	A	0.788623209426148	0.622314665766338	0.65025920881833	0.649422958382887	0.000523842752578644	0.981739922531694
6	170787530	A	G	0.99	0.99	0.989999997869177	0.99	-4.83180709199695e-07	1
6	170789885	T	C	0.977787577674958	0.728705893332933	0.821006062629864	0.769306207880683	1.36237080523078	0.243127022620294
6	170790965	G	T	0.641562401592926	0.7251713388435	0.821359360613905	0.711543082071657	5.681867353372	0.0171411150630145
6	170790993	C	A	0.611526605311831	0.762074672514971	0.803931244322365	0.737535337560859	0.808088687638953	0.368685934774571
6	170792767	C	A	0.99	0.911457221639716	0.920518950477106	0.924259694512442	0.0292187222492487	0.864274995182176
6	170794078	C	T	0.494058302360347	0.0926082803684475	0.156542436657398	0.158044633953127	0.00182480025437126	0.965926585180612
6	170797485	C	T	0.641618971847494	0.778364884289169	0.828939253454578	0.756075300561176	4.3609009208533	0.0367728529583939
6	170798891	C	T	0.572734001142305	0.358307210635597	0.44813874500326	0.39325877748819	2.16068685402213	0.141581390762358
6	170799392	A	G	0.575151892395622	0.529909857612856	0.586918615688389	0.537284309282447	1.31099776840141	0.252214083410461
6	170802175	A	C	0.929693866215154	0.596689820030699	0.635846177321548	0.650969479558765	0.129690340019784	0.718753321218896
6	170806171	A	G	0.951576620103782	0.577155968960716	0.668769305427325	0.638186535097036	0.606329802304669	0.436173060506926
6	170806211	G	A	0.963408350453421	0.725996631507329	0.714895499378392	0.764694741695542	1.01469993999533	0.313779505722938
6	17080623	T	C	0.0635957009355123	0.0635932004414266	0.0821877137660196	0.0635936080219626	0.823825213276795	0.364064131985655
6	170806448	C	G	0.425382809787398	0.189461430885788	0.192542409549852	0.227916615646751	0.671694905593031	0.412461309245807
6	17080712	G	A	0.542559679049432	0.985842725777889	0.914537792266161	0.913587589161151	0.00134718005780427	0.970721057903682
6	170807806	T	C	0.634140719691378	0.469730868736833	0.548844788981561	0.496529674442424	1.8740910356193	0.171007262694921
6	170807933	T	A	0.526798265898519	0.335945754806079	0.386612966581678	0.367054714114147	0.20649579961928	0.649527935194834
6	170812365	T	C	0.99	0.989999999392182	0.99	0.989999999491257	1.75369865061485e-07	0.999665868413572
6	170813724	C	T	0.973305880099238	0.85173828148356	0.846585985608594	0.871553800057915	0.652486050666539	0.419225251434616
6	170813789	T	C	0.617683323751988	0.392948064291334	0.442308560141153	0.42957991158342	0.0931358104326254	0.76022784363507
6	170813863	T	C	0.601314049638697	0.375604103463916	0.50739049794207	0.412394824690405	6.24819882912649	0.0124319658360716
6	170814115	A	G	0.924494931992255	0.691392507222278	0.709147579111638	0.729388202459784	0.295092796747478	0.586975278312077
6	17081416	A	G	0.99	0.97288712038804	0.99	0.975676519764789	2.69506519891984	0.100659371413822
6	170814183	G	A	0.918846238911844	0.740178793100381	0.815481604679699	0.769301586767649	2.12798363796976	0.14463090182175
6	170814329	C	T	0.989999999613076	0.99	0.9778884147552	0.989999999936931	1.32200196191673	0.250233076957213
6	170814626	G	A	0.652148481600514	0.663670384805079	0.678545943116387	0.661792314582735	0.20018066257835	0.65457505990198
6	170814691	C	T	0.920329922344871	0.747897799128625	0.818289206498337	0.776004235212873	1.70132332330226	0.192115006188494
6	170816811	A	G	0.989999999999501	0.857856930340548	0.955930551867364	0.879396250694957	0.642829051208222	0.422688209624491
6	17081711	G	A	0.464745457001731	0.792825037712479	0.703352784530291	0.739348066056627	0.768830418801757	0.380579114973425
6	170819745	T	C	0.575344635221921	0.443198087240184	0.485106082372744	0.464737974561208	0.259506630062674	0.610459309265042
6	170819950	G	T	0.99	0.99	0.99	0.99	0	1
6	170820705	A	G	0.249496171783489	0.468257917701831	0.442189043411002	0.432599753117141	0.00164752463049111	0.967622986915003
6	170821800	T	C	0.557514030195031	0.35942822741188	0.482417479975451	0.391716213265533	6.64721520201366	0.00993109244187285
6	170822057	A	G	0.413283728132511	0.149419006835976	0.178188696960989	0.192428956407311	0.19972835210827	0.654940201757016
6	170822076	G	A	0.988113621136861	0.99	0.987597558549159	0.989692520245308	0.0389629703576032	0.843522040841898
6	170823379	G	A	0.559820812362962	0.341852362140125	0.437392961403247	0.377381219526447	2.24785782403069	0.133799512029424
6	170824866	T	G	0.559996878213061	0.314068377477612	0.594147477194263	0.35415472309749	5.84156269852503	0.0156519194354842
6	170826467	T	G	NA	0.99	0.99	NA	NA	NA
6	17083107	T	C	0.989999999849701	0.974434082892047	0.99	0.976971327356145	1.10555386009873	0.293050486830117
6	170832770	G	A	0.627901083341352	0.523010430588751	0.595080971098034	0.540107606987425	1.98572699512232	0.158788377591424
6	170836173	C	<*>	0.989999999999501	0.98999999999765	0.989999999954549	0.989999999997952	-1.36081054169583e-09	1
6	17083865	A	G	0.01	0.0253848879716071	0.0100000047762876	0.0228771512322351	0.614111169580814	0.433244067923058
6	170842081	T	G	0.52988555652709	0.405648747968283	0.483177856547832	0.425899347763369	1.70441358098688	0.191711787025666
6	170842850	G	<*>	0.989999999998679	0.99	0.989999999494131	0.989999999999785	-2.97903835423722e-08	1
6	170847181	C	T	0.989999999968717	0.985262582583955	0.948166625200897	0.986034781617671	5.44622046947003	0.0196107088581789
6	17084918	T	G	0.460641475757385	0.780556155471441	0.792444307575996	0.72841006267805	3.23463709341401	0.0720962749831768
6	170849391	C	T	0.99	0.99	0.99	0.99	0	1
6	170850278	G	A	0.387624872535046	0.640256724134445	0.512518870037807	0.599077732323743	4.54853821262292	0.0329468629728132
6	170850862	G	A	0.466895950233434	0.663873275690871	0.625652571098373	0.631765971641309	0.0270268195568667	0.869417557446297
6	170850994	T	C	0.430861693718005	0.622675808342993	0.503863139595423	0.59141010765912	5.6282015394407	0.0176737552011988
6	170851436	C	T	0.989999998714296	0.885489913820578	0.897559961997267	0.902525057658254	0.0399933671348476	0.841493550348256
6	17085201	A	G	0.541936053896336	0.798937103667201	0.772911979674141	0.75704593255455	0.211126700806112	0.645885737224422
6	170852561	A	G	0.776307882650629	0.916585305735564	0.935143782399415	0.893720085772719	0.631696239023274	0.426733804165842
6	170853519	C	T	0.989999998411463	0.9306721241216	0.919752242333068	0.940342567630848	1.14680063934368	0.284219890666114
6	170853550	T	C	0.523051767681542	0.626734918728612	0.564674194812988	0.60983456510794	0.776054339134426	0.378350586074673
6	170854269	G	A	0.99	0.820175704144776	0.926593824775488	0.847857064369178	0.950029106178539	0.329711888696654
6	170854754	G	A	0.631099586044192	0.69631868454904	0.639780010940525	0.68568797149275	0.85491117203394	0.355166693434933
6	170858520	A	C	0.431076945905965	0.653772216550766	0.5052606285038	0.617472887435663	5.21195439690758	0.0224321049048801
6	170859715	T	C	0.436321973007036	0.627937660812481	0.452844419913549	0.596704303700193	9.48599527155329	0.00207046264440812
6	170862336	G	A	0.99	0.893493540090688	0.908783475020741	0.909224093055906	0.000348003940811549	0.985116435506904
6	170863373	T	C	0.444707872672178	0.806690452398064	0.815615872908232	0.747687291902745	3.10539192497681	0.0780334474146563
6	170864467	G	A	0.434345063066628	0.4896847897322	0.513861710021265	0.480664414285711	0.267206569155972	0.605211814650481
6	170865149	C	A	0.596178590683243	0.530698894860484	0.50823538106737	0.541372085279594	0.138615118115543	0.709661672094954
6	170867576	C	T	0.474533168273774	0.581165880192763	0.491521378720243	0.563784748149968	3.94054525172274	0.0471354974490743
6	170870576	T	G	0.625274430415005	0.333002910306652	0.395936845168012	0.380643168084313	0.0110990410097575	0.916096513377468
6	17087510	G	A	0.458256000077484	0.668190866771346	0.656372729387371	0.633971483500246	0.362654170388261	0.54703585962835
6	170875652	T	<*>	0.989999999999053	0.99	0.989999999980746	0.989999999999846	-3.23343363352708e-10	1
6	17087619	C	A	0.98999999975652	0.988504835573083	0.99	0.988748547334984	0.306144557070769	0.580055732292085
6	170877053	T	G	0.727852885019695	0.882778981334052	0.755952578951163	0.857526027634812	1.69541914160183	0.192888144773053
6	170877444	A	G	0.5	0.616773678069485	0.522282390734829	0.597739568544159	0.505106599295845	0.477264879365712
6	170878886	A	G	0.989999999999501	0.824471398404119	0.808708931379007	0.851452560464167	0.348011376517379	0.555241005965415
6	170881130	T	C	0.366237067547965	0.579656875422683	0.403718146763139	0.544869446739104	5.33718387034895	0.0208751698907641
6	170882050	G	A	0.553081576963618	0.439430072059141	0.372082531390833	0.457955267358571	1.28187823628559	0.257550100943925
6	170885792	A	G	0.989999999806372	0.952788181571783	0.923547389762833	0.958853707944021	2.68926385965913	0.101026477647524
6	170885912	T	C	0.403065710637163	0.801880948960109	0.622060546628639	0.736874065113469	4.02945887168562	0.0447122802111319
6	170886531	T	C	0.264354193367695	0.299324409884691	0.118008321050286	0.293624264592421	9.71737350826036	0.00182534189811419
6	1708871	T	C	0.989999999999903	0.785250105596356	0.747447642030138	0.818624338384134	0.29706035397812	0.585731210829147
6	170887229	A	G	0.622766829852672	0.483357986646394	0.299086443755725	0.506081628089017	5.96372853603866	0.0146031271548388
6	170888208	A	G	0.463535000105284	0.495614898090003	0.408694598847167	0.490385874718494	4.43000473814472	0.0353124099126903
6	170893011	T	C	0.975760558975076	0.907194791632971	0.880770908880789	0.918371011709734	1.27293868412008	0.259216107876591
6	17089511	C	A	0.989999999831326	0.858221384711313	0.918377247551243	0.879701298975875	2.02070276925354	0.155167313226003
6	170896562	T	G	0.444259859955227	0.903469386832441	0.944687161475337	0.828618233951455	2.69965504488879	0.100369960697788
6	170902109	G	A	0.989999999944672	0.89633037145812	0.902263349950205	0.911598520901428	0.0348885559084644	0.851829376777398
6	1709037	C	T	0.179624826241115	0.360017383232445	0.347148373387409	0.330613396442858	0.221209311584843	0.638120024502594
6	170906415	G	C	0.500845858210609	0.570137694086863	0.488498805107322	0.558843124839033	2.81518591581209	0.0933760775302893
6	170907734	G	A	0.333002879403828	0.800683623547086	0.385143793613801	0.724451662251735	2.08698278280727	0.148559220516702
6	170909002	A	G	0.99	0.989999999978942	0.928880902476855	0.989999999982374	7.09307975774364	0.00773821564010899
6	1709291	G	A	0.813196841792828	0.666410758917347	0.686641338063673	0.690336890426051	0.0093040076746684	0.923157397954405
6	17096354	C	T	0.99	0.906421687576031	0.924570739727155	0.920044952501138	0.0429699597835231	0.835781846932775
6	1709703	T	C	0.680227569794083	0.775769215649784	0.699621956673715	0.760195927375305	3.86715544049045	0.0492399084810823
6	17100871	A	G	0.92228601837078	0.873497032294459	0.866100517535728	0.881449637024899	0.378939903433873	0.538171128782445
6	17102858	A	G	0.316760811596335	0.407287794190392	0.551473065999211	0.392531896027561	8.62435660737923	0.00331697575942749
6	17104432	A	C	0.917199255620518	0.74359780422597	0.816532966214917	0.771894840803282	1.45489854012231	0.227743563842168
6	17106718	C	A	0.730800208677576	0.352843391412365	0.394290963069704	0.414450352626594	0.0703216840096848	0.790868983341284
6	17108786	G	A	0.886290263724249	0.906028059556985	0.774235874729856	0.902810798836249	3.63113714810298	0.0567080575542725
6	1710942	C	T	0.808740959688855	0.840647071949998	0.786576670745997	0.835446375651432	1.45661928092023	0.227468795424408
6	1711129	T	C	0.769793067404114	0.75068986190168	0.68676856690029	0.753803684398576	2.63160478302095	0.104755785426989
6	17111393	G	A	0.936380552747799	0.80293168177297	0.670027124576845	0.824683847741867	11.8101810193783	0.000589077048125597
6	17111611	C	T	0.91010093487975	0.748246336756976	0.639824750881834	0.774628636250988	14.2489242795209	0.000160152320609772
6	17115648	A	G	0.859902420565478	0.639433283470336	0.512086486157301	0.675369752816844	6.0456772070378	0.0139403850159801
6	17118949	T	C	0.882586236829367	0.715329869673736	0.601682752219715	0.742592657520104	6.97042164346701	0.00828679681543068
6	17119643	T	G	0.956833518173318	0.819764608200489	0.841012722844833	0.84210684052606	0.00132067425308385	0.971010392727642
6	1712223	A	G	0.755797137977335	0.761098353145396	0.736551016650242	0.760234255073002	0.440590609908537	0.506837530797479
6	1712283	C	T	0.414975454652116	0.444843234500111	0.448188048881659	0.439974786384888	0.042555756649135	0.836564024863159
6	17122836	T	G	0.878931256298932	0.573470916214564	0.777139135244647	0.623260951648316	2.41311086478328	0.120323045485501
6	1712306	C	A	0.182590852566324	0.118227969540702	0.115701242630038	0.128719119473878	0.224781526471124	0.635420539684554
6	1713390	T	C	0.889948466181888	0.989999999667418	0.972429248990213	0.973691599709277	0.0103357314415861	0.919022743324473
6	1714220	A	C	0.193270177229771	0.258323329095568	0.373275993112238	0.247719665341443	5.49615289853307	0.0190583574924513
6	1714633	C	<*>	0.989999999999945	0.99	0.99	0.989999999999991	9.78140398786743e-14	0.999999750459719
6	1714677	G	A	0.228035429697531	0.265443013222495	0.414210723487257	0.259345577107926	6.29502069414708	0.0121077603634715
6	17149738	T	C	NA	0.01	0.99	NA	NA	NA
6	17152561	G	A	0.764189458631424	0.664252017925441	0.734405971538551	0.680541820760516	0.542299212474841	0.461481417215066
6	17154680	G	A	0.233904139102135	0.0336895132655325	0.0742197511385794	0.0663244972768986	0.0777184063606546	0.780413501524654
6	17154856	C	T	0.58663447329588	0.659247402590821	0.479706758217649	0.647411495115746	15.5917652113225	7.85961393581086e-05
6	17158095	G	A	0.398271701162815	0.303580485277795	0.183299249600848	0.319015153467053	13.8403310774182	0.000199018146852597
6	17158311	C	T	0.99	0.99	0.99	0.99	0	1
6	17163834	G	T	0.177463955065887	0.0370797507107019	0.0897277914016616	0.059962376020597	0.959531481199927	0.32730494899385
6	17164054	T	G	0.619001272689586	0.482789994653427	0.352767508249046	0.504992432973321	14.4951380297718	0.000140521758754154
6	1716710	C	T	0.363713935391511	0.435551630260662	0.43893888306306	0.42384208599699	0.10021990025231	0.751565904588245
6	17167706	G	T	0.666666523321347	0.707392520729642	0.739897390559792	0.70075418315209	1.24378640779527	0.264742566600917
6	17170329	A	G	0.767600558211588	0.914382781675122	0.931439040678217	0.890457279250566	1.95070488477106	0.162510912928466
6	17173376	G	A	0.202736198159884	0.0745277295531744	0.104362114688476	0.0954257099360681	0.087588016057512	0.767266184072867
6	17176032	G	T	0.760708287541319	0.9358307787194	0.941829087819442	0.907285812657373	2.68646237883286	0.101204277813639
6	17177146	G	A	0.760931805205995	0.925015242080824	0.921646515842205	0.898269641870227	0.918869479046251	0.337771985328584
6	17181845	C	T	0.926572854537745	0.842907072028559	0.88428267487622	0.856544594577556	0.436173985023542	0.508974914230284
6	17186646	T	C	0.666997076784936	0.888944818171114	0.867195320986008	0.852767336325167	0.0157102784142099	0.900253872275429
6	17190128	G	A	0.915644855532565	0.830241450144413	0.803918593099727	0.844162205222682	1.9360886788396	0.164093849303231
6	17200210	C	A	0.578517681549896	0.459923421580188	0.588741303153914	0.479254285955251	3.56855743648378	0.0588834435975088
6	17202530	T	C	0.856409558291174	0.762123270175049	0.860207552078299	0.777491935137978	3.1046445764442	0.0780692698437771
6	17205668	C	T	0.949321118199299	0.979107288175925	0.981777553895326	0.974252142469735	0.271655705701652	0.602223267341168
6	17210051	G	A	0.629363889958159	0.787417885404174	0.867855500000864	0.761655084146474	3.20664069169055	0.0733399164363407
6	17213063	C	T	0.895957467091874	0.806418170653973	0.866758513482203	0.821013075973351	1.30189351791109	0.253867640268346
6	1721914	A	G	0.426036524795168	0.989999999998339	0.813196424842123	0.898073953540222	0.991529340627918	0.319368877347936
6	17226021	T	C	0.74958389716188	0.963560055786624	0.920217073174324	0.928681941930791	0.131362567076001	0.717023445043397
6	17226085	G	A	0.385377447361042	0.456558991892769	0.458566242214195	0.444956400134098	0.118113441444405	0.73108969030514
6	17231419	C	T	0.989999999443484	0.99	0.99	0.989999999909288	2.8867676128595e-08	0.999864435501591
6	17234722	T	C	0.53427463126895	0.495330365694748	0.493316570851062	0.501678280983343	0.0318473948440936	0.858363001229603
6	17237051	T	C	0.958567413370761	0.963858457253884	0.88256819809552	0.962996017100935	15.0354968134156	0.000105507900098835
6	17237651	A	T	0.440003106308872	0.49178234814245	0.494563156897004	0.483342331723577	0.0127973649667275	0.909931106978343
6	1724081	A	G	0.252710892669799	0.21208757735215	0.275289223153796	0.218709177748927	1.82518265538728	0.176697607542002
6	17241154	T	C	0.448246268505144	0.509894183196308	0.600337353161592	0.499845573101648	5.78238555031503	0.0161875567419326
6	1724791	G	C	0.534550238713842	0.475532166774739	0.490723506792955	0.485152112500813	0.0109678137817302	0.916592174499785
6	17248307	G	A	0.666997076784936	0.714670012736631	0.63580718120719	0.706899324176505	0.261524932689409	0.60907443602278
6	17250282	C	T	0.01	NA	0.99	NA	NA	NA
6	17250898	T	<*>	0.99	0.989999999999256	0.99	0.989999999999377	1.48086270588573e-11	0.999996929582311
6	17254901	A	C	0.347607866929385	0.0100000000699083	0.0354297368523091	0.0650300823680029	0.522986411252301	0.469570536733927
6	17261189	G	T	0.722659262011534	0.631336491612881	0.639062410567734	0.646222103187861	0.0128266696406093	0.909828481267658
6	1726162	G	A	0.496922500768279	0.459303996612545	0.471272485889786	0.46543581278993	0.0206480754676887	0.885741807537578
6	17263913	T	C	0.99	0.989999999997856	0.685037091273577	0.989999999998206	5.63064124072543	0.0176491740874072
6	17263920	G	A	0.989999999999997	0.778833180001192	0.989999999999053	0.813253371660997	1.21652483218138	0.270043734827386
6	17264981	G	A	0.705906630106831	0.617180145482398	0.609427457064103	0.63164256247618	0.207578654619612	0.648671885422536
6	17267619	A	G	0.956618681832191	0.67084172217543	0.770820712832511	0.717423366599482	2.10210763755389	0.147096253865941
6	17268236	G	T	0.956154112545531	0.751406695631912	0.817804147339493	0.784780524588832	0.859091819704937	0.353992964204107
6	17268263	C	A	0.989999996711248	0.989999998665979	0.98999999999999	0.989999998347358	4.78344822442097e-07	0.999448163318163
6	17271649	G	A	0.903003096850056	0.808138214300129	0.79327868953896	0.823601190155767	0.915785205491185	0.338584078718683
6	17271896	C	T	0.646429843985976	0.656639911677419	0.693085169759013	0.654975670643714	1.0812150650085	0.298425896632761
6	17277353	A	G	0.648468135972404	0.37726796174777	0.545536949901999	0.421473590146386	6.26191206728085	0.0123360991626385
6	17283321	T	G	0.694314714265877	0.882907949545142	0.877604198073143	0.852167252194622	0.287676928399765	0.591713069465505
6	17284382	G	A	0.900340511771226	0.745361919804384	0.738219194768656	0.77062343029498	0.313933918469677	0.575276148972913
6	1728931	G	A	0.587289423568103	0.390423410360025	0.488658947371752	0.422512570512942	0.701431797795054	0.402303007290032
6	17289545	A	G	0.92689238407569	0.669687746700974	0.607938181101816	0.711612102593053	5.82951263575357	0.015759488891588
6	17290619	T	C	0.417680019998221	0.312187901803813	0.309990110931888	0.329383117069502	0.0554569189451938	0.813826167492646
6	1729592	T	C	0.763951277222653	0.855880370794182	0.872358374159061	0.840895928542023	1.4590809525917	0.227076407413976
6	1730212	T	C	0.761704167136555	0.851575910251114	0.866786291926567	0.83692681612344	1.0679725576943	0.301403846411658
6	17302983	C	T	0.917449880482193	0.698878236967895	0.610974239502329	0.734505414860726	10.4020768373806	0.00125873663481573
6	1730666	G	T	0.265372409140427	0.255769206917762	0.342855475682297	0.257334528880056	6.73942215318439	0.00943051667264813
6	17311516	A	G	0.70370268347182	0.435034439631264	0.266552787143445	0.478827363377275	9.48943660209112	0.00206658271034131
6	17311846	G	A	0.886315326313079	0.85196318623205	0.837520353147628	0.857562585065258	0.564116108740363	0.452606537568753
6	17311912	A	G	0.989999999179304	0.989999998676126	0.99	0.989999998758144	3.91216106953751e-07	0.999500945016579
6	17312659	T	C	0.989999999689644	0.99	0.989999999999996	0.989999999949412	1.81972961964374e-08	0.999892367484039
6	17315838	T	G	0.64191385100392	0.636109642958862	0.667280619481224	0.637055728870206	0.682114537908793	0.408859540264888
6	17320146	A	G	0.0449361731712318	0.0287053986862589	0.0368126869377215	0.0313510149273095	0.109496941386647	0.740717589223231
6	17325605	T	C	0.817478722195055	0.770144303897057	0.803874979909526	0.777859814079631	0.572779196738632	0.449156646361281
6	1732741	T	C	0.194660861866188	0.21249838585994	0.34329139396011	0.209590869448958	13.3094213689377	0.000264075844738616
6	17330001	G	A	0.8940175831111	0.692972126319358	0.719051463973662	0.725742535776412	0.0152022273531915	0.901871668642513
6	17330855	A	G	0.285329950285351	0.5	0.175840758086187	0.465008781896512	4.29114283931385	0.0383114051854912
6	1733262	A	G	0.177673905521035	0.159642847025993	0.132710094163982	0.162581909560685	1.23417554257903	0.266596528660786
6	1733278	A	G	0.257966414630743	0.258862161255751	0.218632710665364	0.258716154555874	1.52921521408031	0.216230265329631
6	17333338	C	T	0.44301545788445	0.67092486821621	0.699534343342591	0.633775634332133	1.97431698674393	0.159990382785844
6	17338225	C	T	0.343723728897129	0.635842327061254	0.595858609653194	0.588226995560502	0.0403639047129903	0.840770745201684
6	17342434	A	G	0.463007728033968	0.658667885363013	0.677072896090564	0.626775279718379	1.22169681599983	0.269027908085452
6	17344847	G	A	0.989999999703457	0.989999999920542	0.989358411781604	0.989999999885157	0.00314253172249625	0.955295372519005
6	17350499	T	C	0.378401211995996	0.641322538388696	0.641005339584742	0.598466362186686	0.449445609036241	0.502598343410336
6	17350879	G	A	0.99	0.99	0.99	0.99	0	1
6	1735174	C	T	0.161573577378804	0.0696431672092716	0.102913407332247	0.0846278240669054	0.703390534743051	0.401646765318233
6	17351791	A	G	0.933033287922466	0.830175492879477	0.854082163713927	0.846941313471484	0.0414545204867619	0.838663098212458
6	17356569	A	G	0.726258995810071	0.543057000858934	0.49863202679779	0.572918926035969	1.53524801073105	0.215326517502452
6	17360740	T	C	0.99	0.989999999943862	0.989999994840673	0.989999999953012	-5.91590651427263e-07	1
6	17362115	T	G	0.246908521781884	0.45749040431807	0.36141300086414	0.423165557464672	0.304101441526342	0.581322536960573
6	17364146	A	C	0.197421466632197	0.49656621636455	0.351968448500848	0.447805622158176	1.07577077215176	0.299645593370832
6	17367990	T	C	0.99	0.989999999997671	0.99	0.989999999998051	2.99407097153759e-11	0.999995634126914
6	17368972	A	G	0.99	0.0100000000000242	0.428431724711116	0.16974000000002	1.05707350223396	0.30388360147023
6	1737016	T	C	0.863701190626519	0.891749997345428	0.889912948449689	0.887178041850246	0.00474603815096425	0.945075988052199
6	17372042	C	T	0.690452213901965	0.469708822779897	0.440298057548511	0.505689995532794	1.15802017263647	0.281876517913485
6	17381817	T	G	0.737890061525762	0.559476416666893	0.567418346546555	0.588557840778889	0.342281721240352	0.558515120895852
6	17386207	G	A	0.989999999965875	0.99	0.99	0.989999999994438	1.06303590176064e-09	0.999973985587196
6	17386895	C	T	0.910051335202662	0.770201774440581	0.816004997938252	0.7929972528448	0.213679120281246	0.64389890385927
6	17391404	A	G	0.771723213854258	0.803709719696896	0.740424358349952	0.798495919244546	2.95014056289864	0.0858700890163485
6	17391710	A	G	0.813000588759952	0.771697187993946	0.752225990593572	0.778429642318805	0.618896713088366	0.431457569925928
6	17391785	A	C	0.799978373460452	0.84563080555396	0.75703032966112	0.838189459122718	4.7207741971695	0.0298003231007045
6	17395812	A	G	0.761648249364719	0.75309604155403	0.755903876510997	0.754490051427173	0.00102931716839036	0.974405881850532
6	17395933	T	G	0.333002979210126	0.989999999999979	0.788806623784831	0.882909485611233	0.275782736838835	0.599478778210067
6	17397116	T	C	0.809623060173396	0.764506947187301	0.759230737751889	0.771860873604034	0.11529913719117	0.734189964289821
6	17401831	G	A	0.99	0.989464965863249	0.99	0.98955217642754	0.0608605218868743	0.805140984004164
6	17407026	A	G	0.784028938822204	0.774727542397427	0.789478954638057	0.776243670014666	0.195684424125976	0.65822703924337
6	17408833	G	A	0.929777784150026	0.939579636191798	0.95204369387487	0.937981934308989	0.152135715873813	0.696502689865726
6	17411585	C	T	0.889171293972432	0.802955018576507	0.851879575188117	0.817008271466043	0.331692957928613	0.564663909494461
6	17416064	G	A	0.757797740285675	0.784944578524168	0.804138620361508	0.780519643891294	0.576560559430305	0.447663638539843
6	17422536	C	T	0.971655114100628	0.943990369329609	0.918760309017891	0.948499722727285	0.825678916728522	0.363524998750386
6	1742518	C	T	0.425568206413789	0.389198202760335	0.439704287385397	0.395126513355848	0.76394302446291	0.382097373194339
6	17430178	C	T	0.99	0.989999998182924	0.99	0.989999998479107	5.088714371984e-07	0.999430827299001
6	17442326	A	G	0.335300612889906	0.36799833109252	0.394807264945728	0.362668603025494	0.12911962913202	0.719346589424007
6	17442767	A	G	0.989999999902963	0.99	0.989999999999998	0.989999999984183	2.85181858511446e-09	0.999957391032672
6	17443343	C	T	0.989999999937169	0.99	0.989999996470658	0.989999999989759	-5.17517076348569e-07	1
6	17444328	A	G	0.264104726034767	0.279599155714026	0.376480323531596	0.277073563676307	4.1186166347422	0.0424137471150507
6	17444905	G	T	0.333002909687103	0.636636404200715	0.743117888094614	0.587144144594997	0.846836068555376	0.357448942217826
6	17445727	C	T	0.285321439914401	0.451217508590695	0.44066511442682	0.424176449396459	0.109194182405416	0.741063419128458
6	17453783	C	T	0.951565308561041	0.963528636827582	0.959172650614012	0.961578614320136	0.0154841804199509	0.900970508953442
6	17454980	C	A	0.99	0.99	0.99	0.99	0	1
6	17456900	T	C	0.99	0.99	0.989999996184054	0.99	-5.0790220047611e-07	1
6	17457057	C	A	0.989999999219435	0.989999997326208	0.99	0.989999997634804	7.45723645116278e-07	0.999310984543574
6	17457107	T	G	0.26017865589743	0.547850860134101	0.527814271469965	0.500960290843524	0.413730173853003	0.520082262611144
6	17460176	C	T	0.989999999997018	0.989999999979965	0.989999999395593	0.989999999982744	-3.56156910747326e-08	1
6	17463849	C	T	0.913636510908584	0.928023798165395	0.923236713104684	0.925678670342535	0.00915051634872912	0.923791935875553
6	17464274	T	C	0.307753984972393	0.467391885840351	0.513620577737319	0.441370907998874	3.67300198857042	0.0553004966051332
6	17464687	A	G	0.303912031744139	0.456405582138846	0.523029238376455	0.431549133424508	5.7977970142387	0.0160462670593296
6	17466909	T	C	0.377323272231497	0.504791235561422	0.5049	0.484013957538645	0.166247551486881	0.683468489752213
6	17470439	A	G	0.99	0.989999999789319	0.99	0.98999999982366	4.25664232611384e-08	0.99983538339603
6	17473103	T	C	0.99	0.989999999935549	0.99	0.989999999946054	1.83407684410019e-08	0.999891944015628
6	17473927	T	G	0.207843653902714	0.378315314002762	0.358077563292622	0.350528433406454	0.0236822540816685	0.877696156522
6	17483875	C	T	0.0960672994265334	0.417493599800711	0.340737671364593	0.36510111283972	0.305357616138301	0.580543008607991
6	17484353	T	G	0.99	0.989999999947599	0.99	0.989999999956141	1.23222908522384e-08	0.999911430174635
6	17484618	T	C	0.99	0.989999997986899	0.989999999999996	0.989999998315035	5.4318131521053e-07	0.999411952465669
6	17486146	G	A	0.99	0.9899999976559	0.99	0.989999998037988	4.86981877323572e-07	0.999443203590561
6	17487506	A	G	0.99	0.989999997441913	0.989999999999994	0.989999997858881	6.5678770114396e-07	0.999353374957756
6	17493093	A	G	0.160398769636051	0.548569666323465	0.475906058947124	0.485297810163416	0.0504010361670746	0.822366904646914
6	17497462	A	G	0.823720911449172	0.981595306785238	0.930942944674237	0.955861780345459	0.74104817954685	0.389325315604801
6	17502936	T	C	0.399832204329394	0.370980035021917	0.0863568909966827	0.375682938619035	2.07603585810979	0.149628325734042
6	17504502	A	C	0.0979781152277906	0.530846766761414	0.408130735183331	0.460289176561434	1.41508984772248	0.234213283808609
6	17511627	T	C	0.979463089098292	0.989999999695755	0.989999999999998	0.988282483268368	0.27147805060833	0.602342002500044
6	17512054	C	A	0.243482046034805	0.745909219595034	0.767783415508321	0.664013590304717	1.35873936457232	0.243756080220543
6	1751206	G	T	0.795991879286064	0.721710757940616	0.658500370560534	0.733818580719924	4.9511121176834	0.0260738907109904
6	17513954	T	C	0.11032863469222	0.47718335408587	0.406646629578873	0.417386034824705	0.0661985609416142	0.796954286227908
6	17514637	G	T	0.542611925634093	0.759066632277766	0.642326446895447	0.723784515094848	1.89884486595217	0.168207672285325
6	17517734	C	T	0.555790494840817	0.691974862996221	0.567185503705236	0.66977681098689	0.609854971360566	0.434842421209808
6	17518475	T	C	NA	NA	NA	NA	NA	NA
6	17520806	A	G	0.837790459214507	0.888596662291343	0.961352070826772	0.880315251189818	3.26464319279211	0.0707884208186906
6	17521983	C	T	0.34288302741581	0.65379659150959	0.573289011276618	0.603117680562303	0.702708620615675	0.401875052497891
6	17522851	C	T	0.978375470086669	0.726537958461096	0.685734713407172	0.767587472856064	5.59258130081798	0.0180366975329722
6	17522981	G	A	0.99	0.902811241959955	0.863515455987591	0.917023009520482	3.84615862406346	0.0498600617032822
6	17523490	A	G	0.917113800006644	0.859792578544262	0.876943676933336	0.86913593764263	0.0864910058915228	0.768686432750709
6	17525967	G	A	0.788326666199035	0.777111067069835	0.801651852005609	0.778939209727895	0.530666044274304	0.466326975202399
6	17528150	C	T	0.74842932336206	0.777488199083915	0.766734022201166	0.772751602341253	0.0257291945236434	0.87256344949552
6	17531409	G	A	0.01	0.244935512874055	0.202813354693638	0.206641024275584	0.00288905790907688	0.957134380134304
6	17531964	G	A	0.952683165781054	0.969129634281178	0.980738414934292	0.966448859915658	0.801532310989281	0.370635628270948
6	17534743	C	T	0.99	0.989999999984953	0.974916449662688	0.989999999987405	0.912326619960795	0.339497850731281
6	17535019	T	C	0.986870898433193	0.933467935020566	0.896142563838163	0.942172618056824	3.61162918382165	0.0573768856088543
6	17535126	C	T	0.938269310475616	0.945021765862011	0.955438202279707	0.943921115634029	0.393222175408892	0.53061053379609
6	17535184	A	G	0.780309548390871	0.794919567540635	0.828002585378749	0.792538134419224	0.943211742141633	0.331453230239017
6	17536141	A	C	0.989999999123398	0.989999998842336	0.99	0.989999998888149	2.78592786849341e-07	0.999578861471631
6	17537797	G	T	0.99	0.5	0.813124255540581	0.57987	1.63001288871277	0.201701265871659
6	17539278	T	C	0.175475505847111	0.540050958809084	0.371353577536117	0.480625159976283	7.78818470277853	0.00525890078052187
6	17539418	G	T	0.345830177068746	0.686173486084458	0.575714059873745	0.630697526714897	2.17984580594763	0.139828470343245
6	17540443	A	G	0.181470555878473	0.580818007561116	0.506744061768206	0.515724372936845	0.013835848913239	0.906364093751051
6	17540544	C	T	0.99	0.980052560841152	0.989999998132873	0.981673993424045	0.601396481479351	0.4380457006529
6	17541305	C	A	0.989999996938309	0.989999999918297	0.99	0.989999999432559	2.31214954581345e-07	0.999616338690498
6	17541308	A	G	0.99	0.99	0.99	0.99	0	1
6	17542304	T	G	0.194778455600143	0.620746949250817	0.461520543748505	0.551314084785757	5.55908457500849	0.0183850253800911
6	17542616	T	G	0.821555348664107	0.989999999678417	0.929468364023138	0.962543521563085	3.48145889259257	0.0620600044267635
6	17543302	A	G	0.0698831343449443	0.452888033955339	0.384662488321301	0.390458235318845	0.0131973022160022	0.908540624833479
6	17543946	T	G	0.818978390326887	0.931595602963139	0.903355817842039	0.91323899730343	0.189898531490514	0.66300108228198
6	17550158	C	T	0.789227037317413	0.446081248985563	0.380605598342866	0.502014012483655	4.30490421435052	0.0380026352930679
6	17551996	C	T	0.860709500704087	0.399703373851214	0.468964587865799	0.474847372528232	0.0177448279207452	0.89402752860471
6	17553419	A	C	0.99	0.99	0.989999999999997	0.99	-7.86008141757247e-13	1
6	17554013	C	T	0.688629561058167	0.679539714632253	0.65127201033837	0.681021359599677	0.648488630852523	0.420653552229309
6	17558590	C	T	0.01	0.0100000012319015	0.0100000000000158	0.0100000010311015	3.21626489742866e-07	0.999547502750576
6	17571000	A	G	0.989999999999945	0.895209147695752	0.737538334517158	0.910660056621336	3.17727833403874	0.0746690070599665
6	1757229	G	T	0.84556692297108	0.896473355662719	0.917082769284957	0.888175607133982	1.45453008390489	0.227802450906262
6	17574529	C	T	0.676988956266157	0.600312109047228	0.663636657409934	0.612810435143914	1.55597880649807	0.212254972979326
6	17575353	G	A	0.983167023857355	0.960378310445375	0.964506401820697	0.964092870731528	0.000422104327222616	0.983608473068401
6	1758025	C	T	0.97857882526093	0.99	0.989999994698906	0.988138348517532	0.283721050709457	0.594272615766353
6	17583288	G	A	0.989999999940096	0.99	0.99	0.989999999990236	1.19523393403713e-09	0.99997241541092
6	17583835	T	C	0.675440093420704	0.666836394745302	0.631700410223626	0.668238797629393	0.786551679797761	0.375144862726652
6	17583887	C	T	0.99	0.989999997046652	0.989999999999963	0.989999997528048	8.36592715028346e-07	0.999270211458513
6	17588158	A	G	0.98999999997104	0.714568079857749	0.68084610247297	0.759463482836216	1.17906634497912	0.277546151132708
6	17588245	T	C	0.60420136789251	0.584427905338042	0.599072246748272	0.58765097973442	0.0798091516810729	0.777556209199027
6	17592328	C	T	0.613366892824308	0.764162311254289	0.738559191896383	0.739582658050202	0.000778292007127087	0.977743595032851
6	17592984	C	T	0.0100000000041689	0.0100000000015967	0.0100000006960954	0.010000000002016	-4.7789258588688e-08	1
6	1759357	G	A	0.512908299255728	0.410340260864146	0.488949499489767	0.427058851121974	1.13499059558252	0.286713333826135
6	17600348	C	T	0.989999999729022	0.989999999413499	0.99	0.989999999464929	1.05672941916053e-07	0.999740628679576
6	17601853	T	C	0.989999999999997	0.425500274595002	0.320440365042684	0.517513729836016	2.24747172533093	0.133832906028629
6	17603200	C	A	0.570305863751801	0.932189106696313	0.834933318609198	0.873202138096358	0.336829072177685	0.561665285179079
6	17605106	A	C	0.681417678468473	0.854112282246405	0.89262996370874	0.825963061830602	0.536396778889692	0.463929866306786
6	1760556	G	A	0.294178259540203	0.332909526384166	0.459488076380568	0.3265963298886	5.03718890027833	0.0248087167445516
6	17605880	A	G	0.989999999999997	0.99	0.99	0.99	7.75060696898971e-15	0.999999929756213
6	17614952	A	C	0.934193307131377	0.324469640840076	0.358550668895718	0.423854598445558	0.355891020704063	0.550797161022902
6	17616256	C	T	0.99	0.98999999895392	0.99	0.989999999124431	2.77929184756409e-07	0.999579363342132
6	17616556	C	T	0.555740125064143	0.534858285806941	0.800893856006708	0.538262025605865	3.67607954530897	0.0551984970481137
6	17619319	T	C	0.989999999450106	0.989999999173222	0.99	0.989999999218354	2.87916243947561e-07	0.999571872500192
6	17624060	C	A	0.571568160990201	0.0983773332742231	0.0908408298527592	0.175507438191928	1.03708285173054	0.308500895263781
6	17629616	G	A	0.0100000000145002	0.01	0.01	0.0100000000023635	1.72597967607593e-10	0.999989517668254
6	17632665	C	T	0.989999999998979	0.989999999845708	0.989999998909411	0.989999999870691	-7.34937691444831e-08	1
6	17633061	C	T	0.269099998700882	0.269621756165891	0.198369902089184	0.269536709699095	0.450811132950839	0.501950011765623
6	17635050	G	A	0.909704956323223	0.430350917019392	0.423866554711552	0.508485625425917	1.66643521636367	0.196736688941539
6	1763561	C	T	0.616226642277494	0.565605131095018	0.638027360212899	0.573856437417761	2.15141099854819	0.14243893327429
6	1763663	A	G	0.99	0.99	0.99	0.99	0	1
6	1764324	C	T	0.69409663362854	0.77885190673831	0.725694518420752	0.765036797221418	0.705114046884397	0.401070617436086
6	1764507	C	T	0.0100000000145251	0.0925700934377078	0.113888228095674	0.079111168209729	0.579164023941256	0.446640183521118
6	17647646	A	C	0.719412163534111	0.904551365659118	0.898153971394559	0.874373675712742	0.808171362767681	0.368661440695292
6	17658879	G	A	0.99	0.98999999949578	0.989999995604819	0.989999999577967	-6.37780325306424e-07	1
6	17665357	A	G	0.778709812677552	0.24816167481447	0.32155307318375	0.334641021286152	0.0128504099541542	0.909745429114955
6	1766776	G	A	0.886557277621321	0.958689943088468	0.973065124926065	0.946932318617323	1.87616123793498	0.170771090262938
6	1766973	G	A	0.339321421849434	0.354227495063534	0.462273136912248	0.351797805129636	5.62466736330436	0.0177094263411585
6	1767134	T	C	0.197945900925067	0.351640772660358	0.335657045145367	0.326588508567506	0.0523609238551425	0.8190048616458
6	1767459	A	G	0.888580517649368	0.932616899217286	0.972377808408569	0.925438969021715	2.7697180739903	0.096063079291196
6	17675246	T	C	0.625473585243254	0.918352885028992	0.82138116466344	0.870613559163917	0.996812282709314	0.318083073486224
6	17678767	C	T	0.92340190330156	0.869551515003123	0.937401278202759	0.878329128295768	0.984187230057225	0.321167228300372
6	17682722	A	G	0.955365693690057	0.25415081963031	0.227971911421121	0.368448844102049	4.44296315257201	0.0350453716809941
6	17694454	C	T	0.010000000044208	0.0100000000307432	0.01	0.010000000032938	3.39631818169933e-09	0.999953500932211
6	17695858	T	C	0.99	0.911151143408367	0.969893715472793	0.924003507032803	0.999810601785878	0.317356341026368
6	17699322	G	T	0.729634652468479	0.836003625873739	0.867420139878575	0.818665483208682	0.899454432053737	0.342928040082325
6	17706404	G	A	0.771673981415035	0.88130137643969	0.911359394828486	0.863432111050671	1.51052353314965	0.219059217240173
6	17709551	A	G	0.504339554447605	0.197700446962763	0.193819161153183	0.247682621482792	2.82002645014399	0.0930948692935109
6	17719939	G	C	0.649440416613	0.927702109704872	0.871347553914527	0.882345453730897	0.079689812323486	0.777718208252908
6	17721741	A	G	0.981905951627808	0.769492712538764	0.819665284658863	0.804116070510278	0.262694545591667	0.608274980045169
6	17721848	C	T	0.0544006613250176	0.378260227202476	0.485648351235682	0.32547111796445	13.392529532536	0.000252628461498276
6	17725183	G	A	0.245609601373454	0.442706581738744	0.644207161177523	0.410579773939201	5.81481660083627	0.0158917104941277
6	1772720	A	G	0.449921617618357	0.910862977571006	0.704134833353265	0.835729535898724	10.7700984004959	0.0010315302539909
6	17730382	T	C	0.664357810244159	0.943077754937156	0.924678488297943	0.897646403952198	0.987484094858639	0.320358062073267
6	1773297	C	T	0.784324019433245	0.96102202343809	0.938540808184636	0.9322202487853	0.127330516463113	0.721216067780169
6	1773865	A	G	0.389505407699062	0.824874613338089	0.711757304063908	0.753909432818927	1.70343892548614	0.191838854072308
6	17744329	G	A	0.211357975689726	0.145042358491993	0.0904335743036521	0.155851804095224	2.52005387797215	0.112406744031123
6	17746513	C	T	0.607326325755319	0.818505431678916	0.862730524232155	0.784083237413369	6.29938631204044	0.0120779778274194
6	17754483	G	T	0.795943211120762	0.886536225184012	0.894018506524986	0.871769563891702	0.301790724234903	0.582761969369124
6	1775463	C	G	0.409295744855331	0.892123127328841	0.751242697295653	0.813422263985659	2.07596831721166	0.149634948888431
6	17754961	C	T	0.989999999999171	0.66699707979903	0.675865017618066	0.719646555791653	0.0581405487446583	0.809459389233639
6	17755884	T	C	0.358867471155851	0.361193116891888	0.401317807110657	0.360814036636914	0.363759929461328	0.546425446036196
6	17755901	A	G	0.760707988048673	0.947522778874849	0.908242334608862	0.917071967970183	0.0390481319681965	0.843353338604969
6	17755963	C	T	0.967829363427225	0.676953830380933	0.757935602536332	0.724366542267478	0.601617983812919	0.43796135701836
6	1775714	A	T	0.439726056417304	0.744958538250307	0.736322154561231	0.695205643711528	0.537664900689165	0.463402081643827
6	1775863	G	A	0.433010398273074	0.859464442512799	0.796067761985305	0.789952433301724	0.016031777402222	0.89924381400936
6	17760365	A	G	0.832981099031535	0.761051470570166	0.690540311483446	0.772776000009369	5.62973283988083	0.0176583225182068
6	1776141	G	A	0.99	0.98999999999984	0.989999999999979	0.989999999999866	1.88265578107652e-13	0.999999653801228
6	1776376	T	C	0.46717677181353	0.9301045252393	0.823996708985357	0.854647301430899	1.11937045181537	0.290054052328372
6	17764279	A	C	0.779770551631471	0.749562228092111	0.776518301468584	0.754486184829027	0.406726319769039	0.523635790292685
6	17764755	T	C	0.800500325127338	0.738455754592367	0.771081961583228	0.748569019589567	0.480523872743215	0.488185119589147
6	17769545	A	G	0.989999998941926	0.99	0.99	0.989999999827534	4.8304781678663e-08	0.99982463814947
6	17772764	C	A	0.2788965977038	0.587983870361776	0.569435417264029	0.537602644918526	0.354962402662664	0.551317387365498
6	17775070	T	C	0.989999999914822	0.99	0.99	0.989999999986116	1.81396180652786e-09	0.999966017593498
6	1777550	G	A	0.986238536289959	0.99	0.99	0.989386881415263	0.100650991748941	0.751049812734974
6	1777854	A	G	0.546778879076123	0.8464813893673	0.747314190924692	0.797629880189838	1.03736140172544	0.308435935054832
6	17778716	T	C	0.137797733253486	0.234140736933301	0.122616464172286	0.218436827333491	2.82335011986616	0.0929023156736744
6	17780785	T	C	0.487277214568492	0.609339733536035	0.567402193677823	0.589443542944326	0.368862195841803	0.543625122990895
6	17785942	G	T	0.99	0.99	0.99	0.99	0	1
6	17787312	C	A	0.866760752100726	0.682651830279156	0.694844472323898	0.712661584536072	0.258167620200035	0.611381828062781
6	17790191	A	G	0.783062531340484	0.609637783679234	0.767597321134606	0.637906017548018	2.0511882390187	0.152087450842862
6	17793142	T	C	0.0100000009879864	0.114365626670311	0.0400662576487642	0.0973540296840918	7.73754109457586	0.00540843984430804
6	17794680	G	A	0.98999999989239	0.99	0.99	0.98999999998246	1.28721933348445e-09	0.999971373626169
6	17795185	A	G	0.887736824825321	0.731706523946906	0.724065285882767	0.757139462990087	0.872172436182524	0.350354587786996
6	17797607	C	T	0.931427785084182	0.64357461631939	0.72627243780931	0.690494682828051	0.555575797293609	0.456048333889419
6	17799575	A	G	0.879867531821791	0.699550320998579	0.758760771678737	0.728942026362762	0.778000473996706	0.37775336432067
6	1780207	C	T	0.99	0.99	0.989999999999984	0.99	-4.54640945290767e-12	1
6	17802517	T	C	0.99	0.989999999998357	0.99	0.989999999998625	1.14968524979757e-11	0.999997294612113
6	17808321	A	G	0.542044322185347	0.537081769555383	0.512554275133178	0.537890665634068	0.169746339634481	0.68033734209771
6	17809246	G	A	0.99	0.99	0.99	0.99	0	1
6	1781167	T	G	0.915659615288687	0.962986600494061	0.8428894368286	0.955272301905585	20.1298447947104	7.23587235334479e-06
6	1781381	C	T	0.906859290096567	0.920433384006098	0.953124547897582	0.918220806698844	2.29879453532895	0.129474448801521
6	17813825	C	T	0.685160294339095	0.642350736077759	0.656285018311644	0.649328694074357	0.0116382269840806	0.914090394755794
6	17813893	C	T	0.899571403014064	0.756108870638222	0.765733074056476	0.779493263415484	0.181433492938722	0.670144202720197
6	1781500	C	T	0.99	0.98999999998631	0.989999999999977	0.989999999988541	3.55904780972753e-09	0.999952399997859
6	1782040	C	T	0.817157612537308	0.920652266723152	0.774100729811209	0.90378263809086	2.10530165676496	0.146789392885701
6	17821005	T	G	0.849212086406167	0.452019671924996	0.54724916046403	0.516762035485427	0.299716335449341	0.584060307614832
6	1782147	T	C	0.82388519185842	0.925249273855011	0.894178816944873	0.908726928489567	0.374952155532704	0.540317215944899
6	17821490	T	C	0.697967372669226	0.442850141310407	0.509035438490118	0.484434250021895	0.148108762530451	0.700349283723483
6	17823124	C	T	0.516985800697805	0.463915845817201	0.495380339293681	0.47256624846274	0.306791122182168	0.579655988886937
6	17825888	T	C	0.820219571194547	0.43219396293587	0.57467592737208	0.495442137082034	1.69015933665154	0.193579966427801
6	1782652	C	T	0.989999999998698	0.989999999994467	0.98999999996154	0.989999999995157	-8.43057852783103e-10	1
6	17826570	A	G	0.760445765597409	0.439309378232898	0.481047262405184	0.491654609373313	0.0845948482844328	0.771164562833228
6	17826670	T	G	0.750242082765266	0.494273981421974	0.506992860629484	0.53599678194093	0.422510195547547	0.515687155685897
6	17829756	T	C	0.622090901587804	0.552553304889988	0.560580219215815	0.563887933151732	0.00688755395384286	0.933858466550774
6	17829932	C	T	0.844862903142231	0.470931808337387	0.587071615356945	0.531882576790576	0.595491707828483	0.440303332118593
6	17830647	G	A	0.99	0.77114847734416	0.936278626191599	0.806821275537062	2.4872544673502	0.11477178366807
6	17831419	G	A	0.892119929299007	0.686193778662526	0.723152644754364	0.719759741216272	0.00998099468185336	0.920419803778288
6	17831728	G	A	0.989999999780849	0.989999995371306	0.99	0.989999996090062	1.37823778836525e-06	0.999063296725744
6	17831910	T	C	0.786908618124131	0.98999999929805	0.975828011863232	0.956896104166701	1.15001543789987	0.283545917949564
6	17832478	G	A	0.833985423785092	0.99	0.928562637470824	0.96456962407697	0.170907324693743	0.679306695275304
6	17833398	A	G	0.749787454522894	0.462258425492625	0.48926872507325	0.509125657224558	0.197396074361868	0.656830920545647
6	17834316	T	C	0.79342681377155	0.200853527575363	0.595053658505838	0.297442973225341	5.54304569861283	0.0185542638390645
6	17834346	A	G	0.821111036508922	0.347287839920014	0.57083932778788	0.424521020964006	2.66905701427741	0.102316629780344
6	17834942	A	G	0.872535650518533	0.810533085240812	0.77337406589415	0.82063950338108	1.37258033483975	0.241369040793551
6	1783630	G	A	0.817157605539982	0.870977206716417	0.907610855534672	0.862204611724658	0.420984248385579	0.516446331631178
6	17839533	C	T	0.99	0.989999999957476	0.989999999882031	0.989999999964407	-3.52050185638154e-09	1
6	1784096	A	G	0.450620046553887	0.62282014553118	0.620232064082385	0.594751529397881	0.412318268452189	0.520795183017669
6	17841651	C	T	0.602638576584524	0.525712341924157	0.554603418954623	0.538251318173797	0.0523905110135737	0.81895461870024
6	17844740	C	T	0.989999999926255	0.989999999987404	0.98316017512323	0.989999999977437	0.241846426926011	0.622875697120507
6	17845161	A	G	0.472546652263388	0.666226684412891	0.586701832146574	0.634656839172522	0.270767406057785	0.602817453858675
6	17846951	C	T	0.346970994450214	0.0821248076534806	0.141409490007246	0.125294736101348	0.250202978888045	0.61693219004401
6	17847108	A	G	0.98999999889844	0.99	0.99	0.989999999820446	6.02004570444479e-08	0.999804232790051
6	17847860	A	C	0.510148812193247	0.816808078210013	0.750431609199375	0.76682261784928	0.0291324038408846	0.864473681789791
6	1784852	A	G	0.959831643605461	0.934395668944756	0.831857956518896	0.938541732814451	22.9493971481725	1.66322359769758e-06
6	17850037	A	G	0.427462399124235	0.342010037776424	0.383859914332495	0.355938772676117	0.243214787164949	0.621893806993215
6	1785081	T	C	0.989999999992719	0.989999999613332	0.99	0.989999999675172	5.90228829028878e-08	0.999806156935799
6	17856704	T	C	0.459762206344179	0.565284056150944	0.527480849133342	0.548083994632441	0.333654535247343	0.563515048089004
6	1785918	A	G	0.770925618260824	0.441878916972229	0.453184875098831	0.49551352928227	0.700286066596074	0.402687588423066
6	1786032	T	C	0.948108832923361	0.913176031398395	0.86037610469862	0.918870078046964	4.95495580385755	0.0260159898825565
6	17861661	C	A	0.759221815305992	0.619532876018895	0.677611056684538	0.642302173122692	0.100146867764636	0.751653458140989
6	17862481	C	T	0.905764262899272	0.969811477852066	0.967697073479486	0.95937178181476	0.0578609537229032	0.809909301999206
6	1786340	C	T	0.854174578457883	0.469967524502331	0.499847308656242	0.532593274297086	0.667913973428703	0.413779837512575
6	17864245	T	C	0.99	0.989999999350232	0.99	0.989999999456144	1.24404452446638e-07	0.999718578019846
6	17865635	T	C	0.826384646262102	0.985919377048752	0.966675556113285	0.959915215930528	0.126525113293259	0.722062483205387
6	1786564	C	T	0.989999998692639	0.989999997762595	0.980604968938365	0.989999997914192	0.742304331685764	0.388923716965212
6	17867307	A	C	0.99	0.989999997375151	0.99	0.989999997803001	7.21375514330862e-07	0.99932232618075
6	17870426	T	C	0.221646098991851	0.761656064293745	0.379710624076198	0.673634439949536	4.71044181116352	0.0299799458443426
6	17871510	C	T	0.99	0.959944726526104	0.989999994619723	0.964843736102349	2.43196207465249	0.118884012401882
6	17872748	A	G	0.99	0.979901753449366	0.989999999904143	0.981547767637119	0.531495061199722	0.465978982100699
6	17876460	T	C	0.152187199880562	0.198061617912159	0.197213722366617	0.190584087773009	0.0355975211544462	0.85034907236125
6	17877191	T	C	0.989999999434275	0.989999999674438	0.99	0.989999999635292	8.49363231439198e-08	0.999767465827942
6	17877224	G	A	0.948764637181508	0.823831937947081	0.831964597668243	0.844195967922293	0.168946862591965	0.681049465098298
6	1787862	A	G	0.769304175722873	0.47695230940052	0.488082135610361	0.524605663611064	0.22815235097794	0.632897229474319
6	17881217	G	A	0.232546013295897	0.244069993898005	0.411406387573386	0.242191585059861	3.77015054139526	0.0521749368178371
6	17883701	G	T	0.99	0.99	0.99	0.99	0	1
6	17884879	T	C	0.243243444311064	0.542996514383786	0.444068491006838	0.494136763961932	0.880441993836379	0.34808064946077
6	17884920	G	T	0.99	0.961017015889711	0.99	0.965741242299688	3.69061396329854	0.0547194705812552
6	17885351	G	A	0.99	0.833985419168328	0.814991784049058	0.859415795843891	0.0997441315799605	0.752136902438417
6	17886037	C	T	0.989999999993437	0.989999999943464	0.989999998311902	0.98999999995161	-1.22826637697162e-07	1
6	17890002	G	T	0.349880416080419	0.297586873600614	0.321156022339208	0.306110721024822	0.185285493620173	0.666869774291724
6	17893522	A	G	0.0994543413850072	0.16888558823822	0.190225239875159	0.157568295001146	1.0125037591303	0.314303762140474
6	1789382	A	G	0.880572201841002	0.559717997203735	0.532174187927959	0.61201723255961	4.74638578454954	0.0293598975705965
6	17895698	T	C	0.147197983405338	0.219189731607102	0.257711674169065	0.207455076650214	1.79657430296207	0.180127197294819
6	17896035	C	T	0.989999999915725	0.989999999927903	0.99	0.989999999925918	1.23941601837657e-08	0.999911172259951
6	17899696	G	A	0.127885400734065	0.176481350370127	0.276411453407084	0.168560210579449	10.7955225406401	0.00101745888497396
6	17905008	G	A	0.936476477601884	0.928719173255115	0.952250559567046	0.929983613863638	0.695042724960903	0.404454440902142
6	17908149	T	C	0.963075194343074	0.941045428702113	0.95828527086198	0.94463628050159	0.720678450724894	0.395921455167618
6	17911632	A	C	0.381774915935951	0.383619321779738	0.332204050858555	0.383318683627201	1.04393188067937	0.306908780416075
6	17913077	G	T	0.461926120321539	0.273842589307947	0.312064529099823	0.304500204863162	0.0240182519812677	0.876838479345756
6	17914804	G	A	0.989999999661677	0.931082413867207	0.930230431509484	0.940685980351706	0.213674512250262	0.643902477800636
6	17917770	C	T	0.466700408816126	0.370141040930371	0.352896391485415	0.385880217895749	0.504074312095064	0.477715354421863
6	17919441	G	A	0.405184575258156	0.364937651834843	0.348504737567643	0.371497900352843	0.383674782193472	0.535643087083163
6	17919563	T	C	0.187814645304768	0.366025399231577	0.285090250254697	0.336977046341507	0.565150287133131	0.452192524693397
6	17919857	C	T	0.99	0.989999999961228	0.99	0.989999999967548	6.23734847388497e-09	0.99993698556231
6	17925240	T	C	0.308949463650107	0.426947972992979	0.38873282165267	0.407714215970091	0.0147386169388305	0.903372073935554
6	1792608	A	G	0.989999999869426	0.99	0.99	0.989999999978716	4.15582191548735e-09	0.99994856384153
6	1792798	C	T	0.877902753123518	0.579984068525442	0.610526402664023	0.628544814114928	0.0781710738185228	0.779791386155286
6	17928252	T	C	0.99	0.99	0.99	0.99	0	1
6	17931276	T	C	0.953237774734573	0.918641118758779	0.961000880722096	0.924280373682833	2.302641818649	0.129154162708067
6	17932247	G	A	0.989999999608386	0.989999995034793	0.989999999999977	0.989999995780289	1.66545759377301e-06	0.998970309441809
6	17934143	T	C	0.989999999827759	0.928607098636335	0.959552859735336	0.938614141530537	0.970524917474249	0.324549300891075
6	17935418	C	T	0.117221026087499	0.375202305587273	0.281046753853128	0.33315135702881	0.147153410090596	0.701270640258409
6	17937524	C	T	0.453936429811594	0.39139462745611	0.340295673043901	0.401588941240054	1.81784516776887	0.177569986560703
6	1794165	C	T	0.926689139339566	0.967557203382445	0.981778158907911	0.960895708943456	1.43310840520497	0.231257814297768
6	17949353	C	T	0.330688174500297	0.425855902504997	0.231761944636674	0.410343562840231	12.1077541489366	0.00050212576174807
6	1795549	T	C	0.989999999999782	0.44828075105289	0.479953576373038	0.536580988631233	0.363387785375222	0.546630739830682
6	17961151	C	T	0.99	0.989999999841899	0.99	0.98999999986767	2.94918990664325e-08	0.999862977644577
6	17962188	G	T	0.974335125123469	0.913415116188534	0.974948798603968	0.923345077644929	6.12897131573465	0.013298422450912
6	1796604	T	C	0.949461834467196	0.540932548830246	0.639132505361931	0.607522822389069	0.12387815370228	0.724865797520079
6	17968086	G	A	0.774189308738864	0.903599029223021	0.858137295424549	0.882505244784104	0.33777313950993	0.561117436923707
6	1797160	A	G	0.913643093978569	0.733604624899712	0.686862209910327	0.762950895359566	0.58863789184863	0.442946321364895
6	17972852	C	T	0.75728283633886	0.814511820823889	0.904228604248333	0.805183496352829	8.08659418322732	0.00445938865469654
6	17973968	T	C	0.150043069823341	0.185447485463964	0.253723994618452	0.179676565714543	5.85737590040404	0.0155119036032855
6	17988895	A	G	0.941834939788093	0.952708688247143	0.965885599993251	0.950936267248318	0.314158909172979	0.5751392552873
6	17996709	C	T	0.989999999977641	0.989999999894223	0.99	0.989999999907821	1.68432897217093e-08	0.99989644918538
6	17998263	G	A	0.99	0.989999999779656	0.99	0.989999999815572	3.65909998571098e-08	0.999847374465716
6	17999212	C	T	0.775269123889228	0.804798539534059	0.881180158715762	0.799985244783952	2.82482100214311	0.0928172397469882
6	18003488	T	C	0.633692444919176	0.553350780087761	0.383799249254209	0.566446471455281	4.66607527307483	0.0307641539787339
6	18006061	G	A	0.884494957591142	0.843476807671686	0.816493415882545	0.850162766108557	0.223883215418545	0.636096899713734
6	18008702	A	G	0.462751843713461	0.6210834625616	0.554275768452461	0.595275408689353	0.786640065264705	0.375118033511286
6	1801025	G	A	0.989999999428193	0.9899999994513	0.99	0.989999999447533	1.94245829242867e-07	0.999648345727185
6	18013597	C	T	0.972470644779913	0.808579466080686	0.943642214951337	0.83529372820866	3.91653108832139	0.0478134436918291
6	1801390	T	C	0.69422868833967	0.89927665705911	0.926547863173704	0.865853838157841	5.30517724366441	0.0212621362069729
6	18015171	G	A	0.99	0.868189849208772	0.949148582535863	0.888044903787742	1.07630627692576	0.299525339043629
6	18018743	T	C	0.935982424631236	0.956185086127368	0.967870979981075	0.952892052303498	0.499886107965926	0.479550169629764
6	18021075	A	G	0.597991544330506	0.582771743292246	0.634247486065932	0.585252570861483	0.201891377813224	0.65319849224834
6	18022689	T	G	0.516576147071544	0.579507296609852	0.626242262514861	0.569249519235108	0.410269890102922	0.521832551591192
6	18023686	G	T	0.633764819381158	0.700718414645803	0.645570631623183	0.689804978617666	0.696086659907832	0.404101765773329
6	18025864	G	A	0.555093074667734	0.605329491588527	0.643044949547313	0.597140955630438	0.926930498185733	0.335661805447691
6	18029542	G	A	0.989999998695879	0.969861550392595	0.987246740131843	0.97314411746603	1.34819307348476	0.245594254669776
6	18030178	C	T	0.787706364143271	0.655878980362263	0.704209484690494	0.677366843918567	0.427893557019028	0.513024361925365
6	18032535	T	C	0.99	0.01	0.333002927778284	0.16974	0.193636639607751	0.659906953387561
6	18033349	A	G	0.64206322788703	0.40102305198364	0.525033160186397	0.440312600655893	2.5952725932339	0.107182997066978
6	18042509	C	T	0.590714071907333	0.705584558236291	0.681979766748824	0.68686066896467	0.00927249077458947	0.923287256301367
6	18044772	G	A	0.847162188760113	0.835201578730664	0.814085818678221	0.837151158165464	0.408125882690002	0.522922269179308
6	18046535	C	A	0.31327165958562	0.555519566473388	0.676755729455104	0.516033157650682	3.44378182344771	0.063490208530621
6	18047653	C	T	0.65665351688618	0.722982241305012	0.719476519247269	0.712170659224742	0.0454924173543293	0.831101150955299
6	18048910	T	C	0.989999999924279	0.99	0.989999999999997	0.989999999987658	1.76983495618752e-09	0.999966433470148
6	18052449	T	C	0.877416513951884	0.918374426354002	0.823396385181875	0.911698286632457	3.23612539595652	0.0720307986324909
6	18054948	C	T	0.553087729555666	0.620797867256203	0.720293991706558	0.609761114811015	3.80034191903972	0.0512421179558574
6	18055908	T	C	0.766011168582776	0.912643128756771	0.928706466513419	0.88874211924841	3.43910989761293	0.0636699859915628
6	18056273	G	T	0.770775893170709	0.915271334783876	0.934152388164276	0.89171857780093	4.20548441752297	0.0402934643005784
6	18060307	G	A	0.99	0.625141335494881	0.806654889094601	0.684613297809215	0.476977396232056	0.489794631267912
6	18071845	A	C	0.735947712970699	0.989999995767505	0.977561847894405	0.948589473671626	3.5332623061583	0.0601493304820812
6	18072657	G	A	0.679605686141166	0.767206273144466	0.773265634852274	0.752927377462928	0.27460689237798	0.600258038103994
6	18072866	C	T	0.769781206514469	0.747941172063126	0.764909849558757	0.751501097678695	0.0270713759217094	0.869310929799129
6	18079413	T	G	0.808173293033781	0.813295072436037	0.754827584230695	0.812460222393469	1.49995616011913	0.220678107524328
6	1807959	T	C	0.418668113255845	0.436884997812926	0.361847382428857	0.433915645630122	1.78147002296899	0.181968919650112
6	18080251	T	C	0.577324611142499	0.73491476829672	0.659555500475175	0.709227572680582	0.982986061021528	0.321462706059005
6	18085650	G	A	0.776201224283873	0.631803508221133	0.633906898932784	0.65534033593936	0.384719852340249	0.535088012824664
6	18088605	A	G	0.758192181634664	0.88256420547039	0.922593901837846	0.862291565585167	4.50446255197131	0.0338065185891928
6	18089043	T	C	0.969041034763336	0.907634962730795	0.925284175434657	0.9176441524721	0.0887557449931194	0.765764967666812
6	18095778	G	A	0.934044762857706	0.783682746400036	0.897648618262913	0.808191755082636	1.66739102136547	0.196608350337433
6	18098284	T	C	0.631895708165562	0.619300588435623	0.668074547456405	0.621353592951603	1.50976509942044	0.219174933614086
6	18099951	A	C	0.943931843578999	0.884742535243926	0.904204170968041	0.894390392502543	0.15846117282958	0.6905772469221
6	18099986	A	G	0.965567019159083	0.881462700547867	0.900467612997919	0.895171704481495	0.0423402679217448	0.836972521828073
6	18100332	G	A	0.59867047395976	0.553153025283776	0.620266099087662	0.560572369417961	1.1092572982739	0.292243452385593
6	18100865	G	A	0.238279630903412	0.148333921846383	0.24220932717103	0.162995072422679	1.56318805489429	0.211199037611086
6	18102370	G	A	0.684781344091362	0.878715158829788	0.873902673235897	0.847103947027424	0.895369194296791	0.344026442645488
6	18102507	C	A	0.470659635112892	0.692723343078153	0.791426446462675	0.656526958679816	2.91988643943122	0.0874940212775491
6	18103281	G	A	0.534008731632587	0.546021035877847	0.618726650159633	0.54406303028587	4.09098898378811	0.0431124089537554
6	18105573	C	T	0.910802201965529	0.875185830010279	0.911176739694726	0.880991298638985	0.214579215699757	0.643201694157304
6	18106489	A	G	0.53585309277413	0.627636278048074	0.707971864690709	0.612675618848421	2.6938047482173	0.100739008061875
6	18110443	T	C	0.211501945779818	0.489133989212116	0.494030715639716	0.443879966132652	1.63212471793455	0.201409421919837
6	18110556	C	T	0.56121046055213	0.648297297894282	0.704137644574414	0.634102143407511	1.96361722872633	0.161126990138059
6	18112572	C	T	0.947391311221704	0.941368745548203	0.989999999147585	0.942350423752984	4.45200345759809	0.0348603264700355
6	18115120	C	T	0.908770113308723	0.922174731936382	0.908941532430921	0.919989779100073	0.181192913384968	0.670350067679535
6	18118098	G	A	0.543937645855272	0.721776983830591	0.71992783810257	0.692789171740614	0.461941798292521	0.4967178667735
6	18124204	C	T	0.424041519712643	0.421082281676446	0.373849702398569	0.421564637476346	1.18809745574315	0.275713658169739
6	18128481	T	G	0.99	0.99	0.99	0.99	0	1
6	18131464	C	A	0.308949463650107	0.317608582489684	0.407945712895987	0.316197146118833	0.349870600112455	0.554186389342502
6	18134687	C	T	0.984044452755397	0.99	0.976199474510996	0.98902924579913	1.06394029340579	0.302318212768792
6	18135178	T	C	0.0100000000495228	0.349488394854224	0.236665114664273	0.294151786501058	1.24630743209417	0.264258911396498
6	18135520	T	C	0.967365909756785	0.99	0.987805129250299	0.986310643290356	0.0203208937887402	0.886644504294793
6	18140250	T	C	0.170026229279255	0.438221074900429	0.342009089799748	0.394505315064178	0.259490922368966	0.610470113782852
6	18141330	T	C	0.0411766040015182	0.128651313159083	0.110355015562413	0.1143929355664	0.0201349775279407	0.887160754671869
6	1815691	C	A	0.854025581335825	0.460259309712716	0.411165500872275	0.524443211987283	3.15163557340039	0.0758508993442636
6	18157968	A	G	0.297832317120288	0.0100000000146707	0.111519574732539	0.0569166677028863	0.970236793496368	0.324621130389677
6	1815917	C	A	0.98999999989725	0.989999999976149	0.99	0.989999999963289	4.36806398475415e-09	0.999947266747724
6	18161563	G	A	0.770022670825464	0.620311416995829	0.561922645543414	0.644714351370059	5.49088034398628	0.0191159152853772
6	18161817	C	T	0.972420280856541	0.886143452128527	0.910539441663583	0.900206575211194	0.126189158635171	0.72241644211388
6	1816203	A	C	0.99	0.99	0.989999999999986	0.99	-4.3819217940287e-12	1
6	18164073	T	C	0.681376810101393	0.607339657810707	0.583701452123929	0.619407713634089	0.344035060985731	0.55750931683798
6	18166276	A	G	0.99	0.600167779537208	0.5	0.663710431472643	0.374264349168902	0.540688958685417
6	1816632	G	A	0.972284498305565	0.921503096831767	0.944632085366014	0.929780465271996	0.260987460538387	0.609442566470127
6	18170524	A	G	0.285329950285351	0.375507694891678	0.3523090235735	0.360808722520847	0.00402177700626538	0.949434066754656
6	18171477	G	A	0.204010231313766	0.104170371900807	0.138930675435194	0.12044426898512	0.135877645638681	0.712414078940167
6	1817483	A	G	0.99	0.989999999577606	0.99	0.989999999646456	7.24462913097774e-08	0.999785242601132
6	18179110	A	G	0.899455670394469	0.832171942481305	0.848878193528198	0.84313919013115	0.0350460222332297	0.85149925512781
6	18180005	C	T	0.641939131013354	0.808100877606106	0.848667484520087	0.781016512911487	4.32283156616266	0.0376042983016801
6	18181345	C	T	0.909469457437714	0.778353885950547	0.989999999976249	0.799725724102956	3.6997629451036	0.0544201991760928
6	18185453	C	T	0.989999999892405	0.96390556392451	0.982171278188012	0.968158956987277	0.590764176083686	0.442123768623435
6	18186547	T	C	0.824431748847596	0.936324624639522	0.930588788254987	0.918086085885438	0.274213513173311	0.600519214516209
6	18186697	A	G	0.99	0.921782283577116	0.985772182808516	0.932901771354046	1.87711239147394	0.17066270653535
6	18187584	T	G	0.989999999999679	0.989999999989557	0.955877627220464	0.989999999991207	0.513624512722013	0.473574027730527
6	18187708	G	A	0.753825107783496	0.943172220397161	0.916402609707419	0.912308641041134	0.0366256559443188	0.848229215368971
6	18197475	A	G	0.665879878448051	0.909783684802705	0.890362013635154	0.870027364366897	0.464304367464865	0.495619162097846
6	18200395	G	A	0.99	0.951286332152914	0.969283630987667	0.957596660011989	0.155142640955923	0.693668524843876
6	18202200	T	C	0.989999999958485	0.99	0.99	0.989999999993233	7.61602147378077e-10	0.999977980667913
6	18202249	G	A	0.989999999886862	0.958618000065799	0.960887252830397	0.963733266036633	0.0227020301487849	0.880234517913448
6	18202785	T	C	0.98999999999984	0.908151224264259	0.956339394208588	0.921492574709158	0.180241529408344	0.671165756120074
6	18203126	T	C	0.305113356659132	0.27194527534913	0.283362297582353	0.27735167260266	0.00571605231290592	0.939733693656984
6	18203811	C	T	0.99	0.989999999967907	0.99	0.989999999973138	2.62976521337593e-09	0.999959083493184
6	18204296	G	A	0.699855332216665	0.906619336324575	0.910904800101259	0.872916803654985	2.56010560035502	0.109591262868174
6	18204436	T	C	0.686492517274598	0.989999999978927	0.987056795744229	0.940528280298122	3.07731162628043	0.0793916547165109
6	18204882	G	A	0.642177720131324	0.919981841983362	0.911163449569646	0.87469977012148	1.45200519842876	0.228206473822497
6	18206807	T	G	0.157339113089209	0.184599319690144	0.305450455445042	0.180155906014191	7.15147348917236	0.00749024239429587
6	18208319	G	A	0.892318560032445	0.689304706198418	0.661412079503654	0.722395964373365	1.26532846600103	0.260644889356244
6	18208580	T	C	0.84050094231563	0.642974200950858	0.578252260422206	0.675171059793316	1.33556218993659	0.247818103769761
6	18209582	C	T	0.800683643982077	0.416510425532964	0.614207310213219	0.479130660140169	0.710034860150862	0.399432239413685
6	18210109	G	A	0.716792888865273	0.650567060814965	0.641988866161861	0.661361870787165	0.0553572420719481	0.813990487478705
6	18210437	G	A	0.989999999617339	0.989999999614184	0.99	0.989999999614699	5.75146046672356e-08	0.999808649709096
6	18215303	T	C	0.01	0.191058685575244	0.0976479139914158	0.161546119826479	2.38677587434663	0.122365766416469
6	18216208	T	C	0.77733385453958	0.730255619978482	0.859546318099867	0.737929372211941	3.02579532366317	0.0819501321126194
6	18216784	C	T	0.777053788745063	0.677676231381603	0.729977712663567	0.693874773231847	1.17009848742773	0.279381004921268
6	18217129	A	G	0.99	0.983309751455862	0.989999995737605	0.984400261968556	0.649433114703546	0.420315428750835
6	18221471	T	G	0.494046376851863	0.46814859567167	0.563547222043432	0.472369934004041	6.17458341191564	0.0129598422731938
6	18221873	T	C	0.989999999705063	0.989999999588775	0.99	0.98999999960773	7.78922719936913e-08	0.999777316908638
6	18225173	C	T	0.84247643933226	0.809292851970618	0.861605463513923	0.814701776710566	1.39974810784376	0.236765750139138
6	18234888	A	G	0.99	0.99	0.99	0.99	0	1
6	18235756	C	T	0.98999999961228	0.989999999191753	0.99	0.989999999260298	1.86211212067952e-07	0.999655695291811
6	18235776	G	A	0.608887449046655	0.802545559013188	0.675635571830498	0.770979287088643	3.87784543705431	0.0489273077458486
6	18237661	C	T	0.918999153216389	0.820880621939185	0.879688924848355	0.836873942537369	0.737265055994702	0.390538389149054
6	18239787	C	T	0.469710194140449	0.454263676642493	0.494915692884583	0.45678145899466	0.726774585995486	0.393930672747378
6	18240002	T	C	0.877227546438221	0.891593186136767	0.763379186530318	0.889251586865904	6.51338525151459	0.010706549496751
6	18243186	G	A	0.989999999697901	0.989999999964581	0.989999999999991	0.989999999921112	1.70970150633715e-08	0.999895672162029
6	1824441	T	G	0.2932390842238	0.349825520798102	0.244284432093288	0.340601931636491	7.09463032045139	0.00773152377449579
6	18245227	A	G	0.99	0.989999999946406	0.99	0.989999999955142	8.99652260497257e-09	0.99992432064908
6	1824807	A	G	0.99	0.989999999854035	0.99	0.989999999877827	4.06728560513772e-08	0.99983908653254
6	18249048	A	G	0.422428063027988	0.46066215716291	0.435650631811011	0.454429999818917	0.115227410180364	0.734269528586243
6	1825105	G	A	0.816253587738239	0.794643310223621	0.784249250726831	0.798165785458503	0.166811898308141	0.682960857775877
6	1825234	T	C	0.766186368551022	0.609303432836796	0.544979030491521	0.634875351358215	2.73087292681292	0.0984254746244269
6	18252904	T	C	0.99	0.99	0.99	0.99	0	1
6	1825339	G	A	0.99	0.917699906814545	0.941396805830799	0.929484822003774	0.301698877285508	0.582819332368936
6	1825466	T	G	0.962534406267622	0.609386177708938	0.607399798947525	0.666949338964004	1.46605584240996	0.225969025408276
6	18254912	A	G	0.793786668552225	0.786724201788479	0.839234089909676	0.78787538387097	0.847285075095353	0.357321513110783
6	18263834	G	A	0.989999999974316	0.989999999890387	0.99	0.989999999904067	2.72032155729025e-08	0.99986840172969
6	18263965	G	A	0.99	0.99	0.99	0.99	0	1
6	18265698	C	T	0.332528853183141	0.406430120698159	0.354784830655919	0.394384214093211	0.749262527722038	0.386709819337729
6	18265830	T	G	0.989999999800574	0.989999997470818	0.99	0.989999997850568	8.19826037549652e-07	0.999277561543951
6	18267818	G	A	0.989999998411918	0.989999999491545	0.99	0.989999999315565	2.47832821142197e-07	0.999602790658284
6	1826798	A	G	0.683724746622881	0.456434558803764	0.426986913397254	0.49348285941828	0.346372445142313	0.556173819105445
6	18270644	T	C	0.748827330172311	0.879144377087157	0.826564425213029	0.857902698440038	0.410660075437951	0.521634667158698
6	18270760	A	G	0.753534916224062	0.684618223587654	0.708365823960429	0.695851644487389	0.111318313702852	0.738648217421348
6	18280579	T	G	0.98999999975635	0.99	0.989999999999971	0.989999999960285	7.57389497000344e-09	0.999930561600828
6	18280768	C	T	0.99	0.666997076784936	0.875752571801299	0.719646553268991	0.466693112790368	0.494512437944695
6	1828165	T	C	0.733661924312881	0.680587909678444	0.623945496228578	0.689238974063857	1.60354611260064	0.205401397983738
6	18285215	G	T	0.750503789675314	0.817157604476151	0.545484992349116	0.806293032663614	3.12023264225893	0.0773257431089733
6	18288173	G	A	0.99	0.873574053553456	0.944467976444871	0.892551482824242	0.720346282662391	0.396030345657525
6	18289772	C	T	0.710246872517475	0.704032382625436	0.756079610480559	0.705045344477838	1.68663497649665	0.194045147933534
6	18294663	C	A	0.322623293036548	0.235951163274883	0.269574240233202	0.250078720426035	0.144486588307045	0.703860857061639
6	18300149	A	G	0.174431600266252	0.173021153953285	0.202040693330719	0.173251056702298	0.364264019011102	0.546147592606034
6	18300170	A	G	0.0639742750707091	0.127896628301306	0.0966118496356674	0.117477284724719	0.2600766491759	0.61006750068795
6	18301503	A	G	0.895209146874883	0.820920324746832	0.704639263627413	0.833029402753704	2.95797095698624	0.0854551160130989
6	1830831	G	A	0.97274646709768	0.903234816476761	0.968329636227546	0.914565215527971	2.43752519155414	0.118462991074546
6	18308817	G	A	0.159575045957272	0.217375689794184	0.20947642962454	0.207954184848767	0.00135196745515144	0.970669103981072
6	1831050	C	T	NA	0.99	0.833985490794874	NA	NA	NA
6	18312515	C	T	0.805929514407297	0.900662930020662	0.837012683945654	0.885221383275684	3.50773258189323	0.0610830000506322
6	18315771	C	A	0.509206444731409	0.645510251802958	0.649440356058821	0.623292731250295	0.360071937957436	0.548466285718821
6	18315828	C	T	0.0152115451907061	0.174046677744009	0.132344069367576	0.14815655113782	0.204034569404178	0.65148377884348
6	18321071	A	T	0.01	0.0855227379909924	0.0589348451164105	0.0732125316984606	0.0654837865148079	0.798029598822232
6	18323876	C	A	0.586880312977764	0.707830349738999	0.69189265549703	0.688115493746917	0.00186698600269094	0.965535223037531
6	18327303	C	T	0.920698272113611	0.910101885468452	0.939508198978191	0.911829096491613	1.14063086944434	0.2855190611024
6	18327663	A	C	0.0100000012677128	0.165546361536608	0.132372585891981	0.140192304812778	0.0841554543291737	0.771743105535615
6	18328374	C	A	0.52965101640193	0.605821722360366	0.521235233686239	0.593405897289141	1.23698682246231	0.266052557811394
6	1832936	T	C	0.912375938051893	0.924254896666968	0.946895791800763	0.922318626412711	0.700692176024427	0.402551210783915
6	18330781	T	C	0.660359728787036	0.699603200799554	0.70085951904418	0.693206514861513	0.0456871393655622	0.830745526242728
6	18332695	A	G	0.99	0.989999999973492	0.98999999959284	0.989999999977813	-3.55238263731648e-08	1
6	18334298	T	C	0.01	0.177861783626734	0.129709386232057	0.150500312895576	0.633303738976913	0.426146064119942
6	18335017	A	G	0.989999999999501	0.795834115276041	0.852333132932723	0.827483154485965	0.0737584597383212	0.785941067090584
6	18339403	T	C	0.99	0.99	0.99	0.99	0	1
6	18339794	T	C	0.187670152329458	0.423061039916966	0.334285651644982	0.384692325240203	0.436777852710157	0.50868176267249
6	18339837	C	A	0.678503624945252	0.600310777994156	0.692843323865168	0.613056212047185	0.532385915809911	0.465605494645258
6	18340287	G	A	0.579221625357253	0.570620722144684	0.609894932046912	0.572022669368333	0.769857275322403	0.380261208964896
6	1834156	G	A	0.912331714884255	0.938840229265478	0.90468390954823	0.934519341421338	0.380346252056797	0.537417986360254
6	18341918	G	T	0.849896356593215	0.908240892181095	0.883517074919944	0.898730732880271	0.288201235410938	0.591375533308873
6	18342134	A	G	0.724080853007611	0.884383199639328	0.845089819983847	0.858253917138358	0.102897125632778	0.748380285941405
6	18345012	T	C	0.467282377839478	0.542085977616972	0.538629784519912	0.529892990853241	0.0195028977117011	0.888934340317891
6	18346644	A	G	0.0634943337023633	0.278375288622503	0.204787776455844	0.24334969297052	0.964791289688463	0.325982660750781
6	18347266	T	C	0.670152370179153	0.889337231141153	0.788470163729649	0.853610098804347	3.47829109991026	0.0621789202984534
6	18349014	G	A	0.799697294078271	0.894416383827921	0.891258699757104	0.878977172198728	0.185122433265213	0.66700756400398
6	18349366	C	T	0.0100000000005416	0.342588773778661	0.16989673926837	0.288376803652827	0.731285588328339	0.392466796433732
6	18351250	A	G	0.99	0.989999997872701	0.989999999999988	0.989999998219451	6.63253543950964e-07	0.999350199856247
6	18351530	T	C	0.801417094548083	0.864946613595238	0.852352743564974	0.854591301990552	0.00222217015461349	0.962401727214803
6	18353156	G	A	0.539399868218848	0.546166958127589	0.595438477631144	0.545063922472464	0.773258712154154	0.379210827739509
6	18359824	G	A	0.571568157805774	0.989999999990239	0.883628056982691	0.921795609714171	0.250654135767859	0.616614856555176
6	18359893	A	G	0.678484531163745	0.832715106816665	0.755302684811009	0.807575522985239	1.07402178799447	0.300038782928586
6	18360750	T	C	0.690035361520704	0.825996829580623	0.72269100708404	0.803835110286857	5.84897411322615	0.0155861346595543
6	18364870	G	A	0.9899999997875	0.99	0.989999999999972	0.989999999965362	1.01880233683177e-08	0.99991946493251
6	18369224	A	G	0.833304664132564	0.961315074061804	0.881318992336696	0.940449377243338	3.81090944235439	0.0509197959146978
6	1837828	T	C	0.187454435142474	0.433560627715405	0.388775321618781	0.393445318326017	0.00701307929191064	0.933259869770901
6	18380130	T	G	0.501168687532315	0.749017004290979	0.701319151041164	0.708617728659317	0.00799560530693575	0.928749600712752
6	18382151	G	A	0.99	0.989999999994168	0.989999999122858	0.989999999995119	-6.72530017559703e-08	1
6	18385889	G	A	0.423793464427889	0.517921842593969	0.507817284272752	0.502578916952898	0.00308131453520906	0.955732490351927
6	18386797	G	A	0.928276875002795	0.989846997555964	0.971416816912199	0.979811067579798	0.455166185899725	0.499891770305878
6	18387815	A	C	0.920243347242795	0.859172165249489	0.842563711038538	0.869126767914398	0.897314680192102	0.343502765965222
6	183900	T	C	0.922800563014367	0.99	0.99	0.979046491771342	0.259050320364778	0.610773349271353
6	18390099	T	C	0.733106845954359	0.662417996950061	0.694216023609299	0.673940279337762	0.0576558544961937	0.810240070843693
6	18390201	A	C	0.555096210641332	0.561630053065175	0.673242731582642	0.560565036750089	4.35629467468697	0.0368724224938705
6	18393606	T	C	0.644581492843557	0.807328172234971	0.769764276635537	0.780800463494171	0.125223518731862	0.723436795872516
6	18399165	C	T	0.685728812244986	0.850101840167535	0.756626164142791	0.82330903661616	3.36961306782607	0.066409350749381
6	18399750	T	C	0.31504903893645	0.406547964649979	0.397711867245741	0.391633639758674	0.0184436989091489	0.891973398250721
6	18401608	T	G	0.686945150010214	0.756406944239656	0.707705506212117	0.745084671780257	0.612839752181315	0.43372059239007
6	184034	A	G	NA	0.98999999999995	0.99	NA	NA	NA
6	18404020	A	G	0.804162325612423	0.901102887415875	0.853832493493315	0.885301575841912	1.313748937966	0.251717009904746
6	18404450	C	T	0.908500229425565	0.904363344503631	0.944222591550652	0.905037656745906	2.13091327911896	0.14435472503659
6	18405044	C	T	0.99	0.889660997796966	0.463326938056546	0.90601625515606	5.28721513391867	0.0214825471517089
6	18405188	T	C	0.255475120807343	0.216262658115522	0.252715031092857	0.222654289534289	0.910807035307814	0.33990037915981
6	18405348	T	C	0.252329466786298	0.288116253998397	0.248090704876314	0.282283007682825	0.226678049182446	0.633998020294685
6	18406500	A	G	0.131158094608478	0.163857936795896	0.140047376814375	0.158527862519347	0.19796534162258	0.656368200367878
6	18407590	T	C	0.817165115706178	0.660445354003847	0.79244662803949	0.685990675161327	5.19856281601751	0.0226055709301411
6	18413675	G	A	0.989999999951777	0.925573511632635	0.973765626275496	0.936075029228655	1.72726980612345	0.18875994440315
6	18418708	T	C	0.0313867917320041	0.0999026473626004	0.108029081431899	0.0887345628948132	0.225916533726691	0.634568328286023
6	18419549	G	A	0.989999999911504	0.98954803096391	0.99	0.989621701902368	0.0804713144188392	0.776659713416819
6	18422473	G	T	0.989999999988754	0.981586459633064	0.989999995403963	0.982957866711042	0.721994874670425	0.395490332711463
6	18422549	T	C	0.915263357118317	0.830053901293218	0.860678256773014	0.843943042592709	0.13517460132981	0.713126033918849
6	18424308	G	A	0.700568590955066	0.888944809428664	0.956601431686614	0.858239485817467	1.00609819181856	0.315839409497251
6	18426608	A	G	0.12959065140061	0.151447069751214	0.199132459949951	0.147884473560066	0.474713748571284	0.49082657912471
6	18426737	T	C	0.906783373848663	0.961240713608233	0.898019849651638	0.952364167227423	6.24402215391185	0.0124613159904567
6	1842714	T	C	0.989406491989072	0.88815689814021	0.914945543090558	0.904660581937574	0.184159390879936	0.66782282685496
6	18429714	T	G	0.819070299366828	0.735342086406622	0.836417243231799	0.748989785119136	2.10138565794518	0.147165717313856
6	18429727	T	C	0.94248058313135	0.927406002491951	0.963701598907729	0.929863159136173	0.688608378398809	0.406638126493848
6	18431695	A	C	0.611463737965971	0.589287791156482	0.671976019643493	0.592902470486429	1.98316198455228	0.159057694229252
6	18431894	A	G	0.874880085164289	0.600285858045992	0.523251308303471	0.645044717066274	3.67329216703425	0.0552908706832931
6	18431905	T	C	0.01	0.01	0.0178498341753012	0.01	0.307381132248647	0.579291691089711
6	18432243	G	A	0.700568587869925	0.953210003028936	0.913387398932636	0.912029452358017	0.000344764735835229	0.985185857222791
6	18432546	C	T	0.794457336905075	0.5	0.552230423563431	0.547996545915527	0.00251015994334106	0.960041507268369
6	18433591	A	G	0.625662277656463	0.958803821017527	0.797893351361571	0.904501749449673	5.20608239336147	0.0225079966763032
6	18433735	A	G	0.637345761825838	0.849173837594936	0.835287841067807	0.814645861244573	0.440229124248969	0.507011887578969
6	18433907	C	T	0.620035093489577	0.852155580651405	0.830146455784267	0.814319941244027	0.323662485048009	0.569414894273653
6	18434236	C	T	0.0100000000384455	0.01	0.0100000054053453	0.0100000000062666	-6.56283851526026e-07	1
6	18434676	G	A	0.707801215454404	0.898255736867645	0.855050811288272	0.867211649877287	0.0563663217115104	0.812334136063301
6	18434807	T	C	0.989999999925686	0.99	0.99	0.989999999987887	1.27020093248258e-09	0.99997156349128
6	18435535	G	A	0.01	0.01	0.0100000007112158	0.01	-5.93761063510302e-08	1
6	18436525	T	G	0.714783623644379	0.55092762213701	0.579483036940833	0.577636150382712	0.0023516277998254	0.961322876744852
6	18437038	A	G	0.01	0.989999999999979	0.5	0.830259999999982	2.36207127993134	0.12431702902934
6	18438962	G	A	0.628895508469912	0.88215303768029	0.880877216878411	0.840872060418998	1.72410916157871	0.189164963806023
6	18439027	T	C	0.619972266381467	0.871534016487851	0.869185776710592	0.83052945122051	1.75114939858821	0.185732302185342
6	18441067	T	C	0.610123815765654	0.793424225538458	0.859288583211767	0.763546258745491	4.11868628665973	0.0424120008433296
6	18441624	G	A	0.412789872835067	0.557068946714482	0.473326395385335	0.533551457672137	2.25465849684803	0.133212840088038
6	18442490	A	C	0.820239568706201	0.882831003336542	0.913902544095228	0.872628599491796	1.42336127663798	0.232850944817051
6	18445034	T	G	0.612504542430607	0.851856154942904	0.840366360002271	0.8128418421034	0.897662942117295	0.343409136115684
6	18445184	A	G	0.738118217610942	0.844533619570113	0.844868334177926	0.827187909050768	0.181755680611354	0.669868757765911
6	18445582	G	A	0.518608077795513	0.500221066374046	0.478589320655731	0.503218149235745	0.116218259191933	0.73317284789645
6	18446376	G	A	0.69969492578343	0.750346902835232	0.874442591964488	0.742090630575788	6.19909303543071	0.0127815792429654
6	18446747	G	A	0.709434210223023	0.734223716581523	0.804994134742882	0.730183027045087	2.41415816563159	0.120242594437974
6	18448521	T	C	0.637299182217414	0.839297472641772	0.840229826048122	0.806371751302602	1.10423261887504	0.293339094285906
6	18454843	T	G	0.108867512520204	0.209707754798368	0.178598642091548	0.193270795307028	0.163776084632841	0.685703496700322
6	18454885	G	A	0.730595555533435	0.740836717371416	0.760343915933244	0.739167407991825	0.41026196379366	0.521836572833472
6	18455614	G	C	0.747603329122933	0.652370731141611	0.737049073196363	0.667893644612566	0.73056346427541	0.392700608751547
6	1845716	G	A	0.99	0.989999999996023	0.99	0.989999999996671	8.76560069895482e-11	0.999992529822812
6	18457774	C	A	0.636698273630875	0.894314369425072	0.859447708645551	0.852322945810618	0.0514120262586028	0.820624209029717
6	18458536	T	C	0.989999999389198	0.939786637060669	0.940587554644096	0.947971415120219	0.212165961916042	0.645075016396111
6	18458637	C	T	0.770666936692513	0.761184298886694	0.803099769234301	0.762729968849043	1.53898262939155	0.214769302273105
6	18460596	A	G	0.753855390671246	0.631158185278055	0.539180050574156	0.651157829757145	5.56057059231023	0.0183694261894953
6	18460984	T	C	0.0501104094875461	0.0533471616029602	0.0209601115057323	0.0528195710081477	1.76471911606394	0.184036982626739
6	18461275	T	C	0.99	0.99	0.99	0.99	0	1
6	18462492	G	A	0.614020105834434	0.481540840169405	0.552957968793994	0.503134960472804	1.71157825795443	0.190780727587025
6	18464648	G	T	0.99	0.915512443360088	0.941958110491948	0.927653915092393	0.504111710189092	0.477699022330889
6	18465867	G	A	0.99	0.989999999385688	0.989999999999999	0.989999999485821	6.09494396397597e-08	0.999803018737944
6	18467240	C	A	0.99	0.857856929546031	0.99	0.879396250030028	1.76181475053661	0.184398320826249
6	18468369	G	T	0.97602316045476	0.962879650677445	0.989999996523864	0.965022042771147	3.15269062008337	0.0758018770206749
6	18471865	T	G	0.604558874707934	0.763418330178391	0.760326423564915	0.737524238936707	0.338524254445181	0.560682291287775
6	18476660	A	G	0.132919630049838	0.0409216582288057	0.0384479142977142	0.055917327635634	0.857277249375969	0.354501757330502
6	18481019	C	T	0.224765985668555	0.249496170441184	0.12215774276879	0.245465150323245	0.949773954339444	0.329776841960756
6	1848148	A	G	0.0106546425426732	0.0100000005772927	0.01	0.0101067072176497	0.0244189688243999	0.87582359203035
6	1848205	C	T	0.798361431962484	0.897173804043446	0.867460801085793	0.88106738739425	0.238391773432429	0.625370081158244
6	18483512	G	A	0.704517683728779	0.783626252743619	0.798818267213449	0.7707315559942	0.725903378574917	0.394214294464183
6	1848467	A	C	0.981428589927465	0.909037245421863	0.925666524553812	0.920837034576276	0.0606671100103357	0.805444635995032
6	18486418	G	C	0.182976740763311	0.0345155954757396	0.0516743012143327	0.0587147621576138	0.0924442232392007	0.76109252895965
6	18486487	T	A	0.0776428810850547	0.0204525361598535	0.0287471024916675	0.0297745623826613	0.00235368904701459	0.961305943123648
6	18486928	T	C	0.577240907158431	0.244882687910479	0.334748802372687	0.299057077647895	0.34748053154385	0.555542816710971
6	18487593	G	T	0.470529388060052	0.306720779632029	0.351592672353863	0.333421582805797	0.0644544474556551	0.799589189861131
6	1848836	T	G	0.989999999991653	0.989999999975261	0.99	0.989999999977933	1.2775132736759e-09	0.999971481756556
6	18489642	G	A	0.439881108764141	0.293657439246915	0.254930206094762	0.317491897378223	1.08118506876404	0.298432599248263
6	18490589	G	A	0.989999998636847	0.964642514771343	0.967236000415511	0.96877578464142	0.0117987340408257	0.913502328206585
6	18490778	G	A	0.99	0.989999999961412	0.99	0.989999999967702	8.98042710117086e-09	0.999924388377614
6	1849086	T	C	0.944919113863819	0.871797161321862	0.892517733944578	0.883716039586201	0.103336772180874	0.747861536777355
6	18493076	C	A	0.528884230540853	0.465366916897479	0.487604163976256	0.475720239021349	0.0909081684710876	0.763025766836515
6	18493236	C	T	0.242469160787633	0.282149156934765	0.197820658968088	0.275681317562782	3.30086456918028	0.0692434292669476
6	18493389	G	A	0.874651546056716	0.714427578451657	0.755989164423163	0.740544085171281	0.0728248774043273	0.78726730859939
6	18495449	C	T	0.394598780031236	0.307347010113889	0.250313472000756	0.321569048610416	0.920568101356009	0.337325851608272
6	1849579	C	T	0.833375048737231	0.785227211107309	0.768138361193611	0.793075308640986	0.476556913236249	0.489986046582647
6	18496371	A	C	0.548683314808974	0.573007946274812	0.47825721093315	0.569043031345881	3.74125445554057	0.0530845770287675
6	18496595	C	T	0.536516757194352	0.532742467519275	0.493946721944235	0.533357676736313	0.835261721518497	0.360755446685478
6	18497348	C	T	0.99	0.899191473627533	0.956738406707944	0.913993263426246	3.2699053565209	0.0705616943264839
6	18497778	A	G	0.341148803338499	0.210914367804797	0.158690729148812	0.23214258079679	2.97355834138013	0.0846355016252384
6	18498347	G	A	0.877604869321456	0.963346167956405	0.957462155218147	0.949370336278909	0.0909546340588148	0.762967026144359
6	18498494	C	T	0.36736972634164	0.448332052669348	0.398426270008836	0.435135193477932	0.972252946799128	0.324118942518647
6	18499926	G	A	0.909436792432661	0.826799377985905	0.83226573570648	0.840269276540726	0.0793726896000994	0.778149328835467
6	18500957	C	T	0.510332315942299	0.38538146862666	0.465591175303587	0.405748456739109	1.72688184913851	0.18880960457175
6	18501676	G	A	0.99	0.99	0.99	0.99	0	1
6	1850212	C	T	0.940337115597403	0.985294992014449	0.959795887113325	0.977966858158471	0.831785250159756	0.361756812815146
6	18502289	G	A	0.986684800110236	0.920584847130105	0.967590894805811	0.931359139465866	2.94380552853487	0.0862074107008916
6	1850266	A	C	0.989999999995717	0.989999999342132	0.99	0.989999999448666	1.20431532344253e-07	0.99972310815897
6	1850298	C	T	0.989999999863599	0.99	0.99	0.989999999977767	5.69006344254868e-09	0.999939813565593
6	18503435	C	A	0.296626631296458	0.483647385220278	0.411571003478571	0.453163002330696	0.452851259551508	0.500984037494539
6	1850352	T	C	0.99	0.989999997233696	0.98999999999996	0.989999997684603	7.40812580874908e-07	0.999313257093124
6	1850444	C	T	0.987490863075801	0.99	0.99	0.989591010681355	0.0551321377335794	0.814362153332418
6	18506153	G	A	0.99	0.99	0.989999993044421	0.99	-7.67110318012357e-07	1
6	18508270	C	T	0.475615029489083	0.512643210635377	0.430530210032673	0.506607617108531	0.740984705669376	0.389345624275459
6	18509160	G	T	0.314110095922612	0.390642066406633	0.260691821309814	0.378167355217738	4.73848120281152	0.0294950993560667
6	18510379	A	G	0.920709713589083	0.846931621268564	0.810059192493868	0.858957450316809	2.97345071733278	0.084641131474664
6	18511725	C	T	0.954302294162626	0.819540364448053	0.862238468218667	0.841506558991529	0.412600156326267	0.520652710340688
6	18515976	G	T	0.916203787033815	0.671502345353182	0.746005273902915	0.711388680347125	0.895565927588025	0.343973437908308
6	18522320	A	G	0.989999999863187	0.989999999675874	0.99	0.989999999706406	3.34474283706996e-08	0.999854077780999
6	18531115	A	G	0.28989080241114	0.354679762465044	0.229272283447672	0.344119161976257	1.34761371680894	0.245695723627828
6	18533090	C	T	0.26096781194522	0.268002233346856	0.221747656324553	0.266855622658389	0.976040996031706	0.323178178898626
6	18533270	G	A	0.416453424012609	0.354094285981963	0.238610609091527	0.364258825480959	1.36249201105936	0.243106060846685
6	18533354	C	T	0.148242570700182	0.117221025356667	0.304297552823371	0.12227753724766	1.55693789927868	0.212114134504552
6	18533387	C	T	0.5	0.99	0.989999999999979	0.91013	0.139255890713426	0.709021880939881
6	18535938	T	C	0.989999998866438	0.902849380962789	0.94129348577111	0.917054931681083	1.60356087505564	0.205399311957775
6	18537800	A	G	0.126978835969834	0.401642528203022	0.265004691567935	0.356872346369012	1.36791262360945	0.242170847817358
6	18538045	T	C	0.596135901345581	0.791107539839563	0.790797886632769	0.759327162765044	0.276966538905463	0.598696382649572
6	18539632	T	C	0.703381771688717	0.689867782965628	0.561773970454478	0.692070563127491	13.8027284329061	0.000203041153673082
6	18539869	C	T	0.600167755820694	0.714969565752632	0.826732611686018	0.696256870733726	0.848247860504225	0.357048482506372
6	18540282	A	G	0.384455805854184	0.488348765219984	0.239482119959659	0.471414212843359	3.5613258976409	0.0591404818459703
6	18544463	T	G	0.66229231354235	0.530956573232732	0.478678878409846	0.5523642989032	3.54113825414429	0.0598643662809513
6	18545103	C	T	0.699615811594133	0.663063013789455	0.571189746177765	0.669021119831617	7.09338105539763	0.0077369148465712
6	18552138	G	A	0.989999999999979	0.99	0.99	0.989999999999997	8.82695238782864e-14	0.999999762947001
6	18553853	G	A	0.98999999999625	0.939173195917877	0.927249389091515	0.947457964982651	0.121859085454044	0.72702684335047
6	18555231	C	T	0.354987455453323	0.320782916562126	0.252954786456315	0.326358256401391	1.11968232792458	0.289986867232495
6	18558756	A	G	0.215868767594665	0.341312121851324	0.287433555147648	0.320864855107489	0.202267870616702	0.65289648003683
6	18559644	G	A	0.885443816434542	0.960633707587711	0.946690811609721	0.948377755329745	0.0087053450112967	0.925663294972636
6	18559687	C	T	0.233421398258599	0.359350883038793	0.261480441478245	0.338824377019622	5.21916725337797	0.0223392462139199
6	1856172	C	T	0.223188940844808	0.492221938072295	0.412308478475384	0.448369559524215	0.374632331783009	0.540490014612907
6	18563016	G	A	0.896554588687756	0.710748485539887	0.688855037083556	0.74103488035299	0.446536275188397	0.503984428186318
6	18564007	A	G	0.638643458065772	0.693220168983374	0.762352264046446	0.684324165103805	1.44658742235775	0.229076319748555
6	1856514	T	C	0.65525323024246	0.804016344648068	0.780541285439292	0.779767956999954	0.00050466891066441	0.982077160762178
6	1856523	C	T	0.99	0.989999997041963	0.99	0.989999997524123	8.34977657439444e-07	0.999270916233713
6	18568527	A	G	0.270210313059826	0.386941664304447	0.286796799379659	0.367914454051574	2.2076098869658	0.137331295874725
6	18572501	C	T	0.790795680913673	0.79665790715145	0.599513147094997	0.795702364274693	23.0666872937137	1.56478467189613e-06
6	18573616	G	A	0.346473401937397	0.428712129930556	0.339960340479931	0.415307217267671	3.54248442709325	0.0598158034867489
6	18573670	A	G	0.388724739255708	0.297687825460938	0.336333062285085	0.312526842409485	0.0602394821620048	0.806117828844277
6	18576312	G	A	0.741490727725543	0.747127264952478	0.809341514954938	0.746208509384488	2.27722288910201	0.131286768833136
6	18577458	A	G	0.371302889275295	0.273838901783726	0.205975724730696	0.289725531744852	1.66267488026011	0.197242553581371
6	18578387	T	C	0.847886560806971	0.982761508433662	0.971230053874083	0.960776891970511	0.292168365280155	0.588834329935983
6	18579752	A	G	0.60212860320111	0.521644319550979	0.592771191985637	0.53476325778595	0.925011788638391	0.336162472033651
6	18580253	C	T	0.625041174205193	0.714286067848391	0.816955885025921	0.69973915018455	6.97143976343976	0.0082820832962633
6	18581172	G	A	0.93493527952265	0.833571088537637	0.908233042486012	0.850093451668194	2.93395277427342	0.0867348934298082
6	18582886	G	A	0.674179626280308	0.711079438466747	0.750757392461316	0.705064769080357	1.84745498308537	0.174079685252179
6	18583878	G	T	0.638917568984951	0.810480933899012	0.727425332368156	0.78251610541802	2.26645809759204	0.1322017331689
6	18585348	T	C	0.686805562405355	0.624793317435655	0.715959755620133	0.634901313365716	3.7340819062462	0.0533129576815587
6	1858536	C	A	0.214669671049767	0.508107532141119	0.517085818810097	0.460277160783229	0.586366821187588	0.443827495408891
6	18587246	G	A	0.955365693812169	0.919410329405925	0.984426055663232	0.925271053804143	1.78934135115367	0.181006433324231
6	18590893	A	G	0.98999999857466	0.847891107275068	0.936645973987029	0.871054856556902	7.9879702628533	0.00470891767048689
6	1859130	G	A	0.01	0.0100000000018383	0.010000000161881	0.0100000000015387	-5.52943563193793e-09	1
6	1859347	G	A	0.223615994882537	0.484098132442105	0.403870906382157	0.441639544019896	0.910654946143153	0.339940701948659
6	18595510	G	A	0.99	0.82674816115483	0.893426026958945	0.853358210886593	0.21439072381338	0.643347551899737
6	18596967	C	T	0.99	0.99	0.99	0.99	0	1
6	18599675	T	C	0.764270950488403	0.849864111480335	0.791948399227757	0.83591242623865	1.17533797566624	0.278307138715039
6	18600856	T	C	0.895341282630591	0.963355580106906	0.951422837806574	0.952269249618266	0.0022481550728688	0.962182702392806
6	18601324	A	G	0.99	0.833938818817405	0.918151504116328	0.859376791350168	4.31034524900928	0.0378812729312827
6	18601336	A	G	0.777920984151877	0.67822739081725	0.725322397987518	0.694477446530794	0.618660904270495	0.431545337942274
6	18604204	A	C	0.989999999999952	0.834787561354052	0.713655543534592	0.860087188853334	1.04706538039903	0.306183925480943
6	18605114	A	G	0.271924362228149	0.267087256341271	0.230820955534787	0.267875704600832	1.24696572910568	0.264132798839576
6	18609828	T	C	0.262078931481321	0.445323062931144	0.354877609279004	0.415454269504823	2.79689137359649	0.0944472623488585
6	18610336	T	G	0.726298606632567	0.747241777960871	0.651859364758304	0.743828041034357	2.47784278319938	0.115460516620386
6	18611735	G	A	0.989999999992271	0.99	0.989999999653605	0.98999999999874	-3.81018432906816e-08	1
6	18614099	C	T	0.723969812806147	0.699129899978248	0.705652135850912	0.703178805769196	0.0011844006658343	0.972546124498126
6	18615723	G	A	0.989999999951323	0.988438382982228	0.99	0.98869292654819	0.124571823733215	0.724127920710187
6	18617438	T	C	0.99	0.84095159750602	0.908883158341108	0.865246487112538	3.05771927228871	0.0803543840652488
6	18620933	C	T	0.99	0.989999999987489	0.98999999903856	0.989999999989529	-6.31418398957846e-08	1
6	18621172	T	G	0.251823977016661	0.420225230643463	0.362167221943941	0.392775826302294	0.537022877051177	0.463669168313113
6	18625795	G	A	0.517972091803096	0.780588984485369	0.686924035047087	0.737782430978158	2.11066677509348	0.146275570432208
6	18629070	G	A	0.524516062050614	0.800892700531994	0.646374482431714	0.755843308459529	4.1594675201123	0.0414024178592518
6	1862908	T	C	0.01	0.106067135394375	0.0414485486744552	0.0904081923250922	2.37754088089858	0.123091175744575
6	18629711	C	T	0.657754252141674	0.628140546948602	0.672395791745114	0.632967580895073	1.13835773437394	0.285999614114772
6	18635709	G	A	0.989999999998886	0.989999999874101	0.99	0.989999999894441	1.78602591434877e-08	0.999893368888017
6	18637193	A	G	0.99	0.939125347524384	0.99	0.94741791587791	0.486398339668017	0.485538336699376
6	18637590	C	T	0.752926165147715	0.653942588491644	0.69921480658346	0.670076911486583	0.569692488784019	0.450381139018359
6	18637763	T	C	0.230432504728446	0.259194881994935	0.226432144541285	0.254506614500498	0.511940714364096	0.47429994040814
6	1863874	C	T	0.875752561934658	0.571568157805774	0.810142649910008	0.621150215678782	1.455446736089	0.227655984450662
6	18644345	T	C	0.989999998544135	0.978310231243333	0.99	0.980215663313364	1.58653405030024	0.207822021074617
6	18645358	A	G	0.52177009761832	0.780128672874039	0.64299305570257	0.738016225107357	0.998490365085487	0.317676071250591
6	18645683	T	C	0.781866817003689	0.608244642760472	0.67709592003597	0.636545057162116	0.473555163830011	0.491356157490758
6	18651457	A	G	0.46738176342878	0.751331686808784	0.653787274595225	0.705047849297844	1.50183848943833	0.220388696862335
6	18651768	C	T	0.75806863831546	0.608607921967308	0.643798728477582	0.632970018732057	0.0311977216238854	0.85979999589143
6	18653323	A	G	0.439796853699427	0.635568847826749	0.506869129006215	0.603658012783996	3.34501207086818	0.0674089842935594
6	18654349	G	A	0.784875522225542	0.772367434847425	0.765158359448237	0.774406253090058	0.0542977798401331	0.815746776131768
6	1865468	C	T	0.989999999999945	0.99	0.800683624197885	0.989999999999991	3.40369137385221	0.0650506922535999
6	18655570	C	A	0.275379153821731	0.30992316013728	0.27267403963354	0.304292487107846	0.757628051441425	0.384071838697735
6	18656883	A	G	0.637130940378464	0.510627351653129	0.621871771846185	0.531247436615358	5.27149535349303	0.0216773836585867
6	18657579	A	G	0.626065956150829	0.4951	0.556279931301573	0.516447450852585	0.777984745192421	0.377758185786463
6	18663095	T	C	0.730550594384496	0.716340319092533	0.727553739137121	0.718656593965123	0.0671479949500755	0.795535477320814
6	18663562	G	T	0.900253158569791	0.641151165380563	0.741322833853981	0.683384790270407	0.253147235417156	0.614867678884833
6	18664661	C	T	0.710638169665256	0.66004845088503	0.70643384376966	0.668294575046207	1.20372321803209	0.272578794867214
6	18666001	C	T	0.554301273635669	0.718621737999293	0.617581664356951	0.691837502308022	1.35611782573745	0.24421143103522
6	1866779	T	C	0.75305200629891	0.826995850488408	0.800042312899564	0.81494300388552	0.158156051736304	0.690859900055622
6	18668020	G	A	0.755958073407565	0.621668426649813	0.627773760216709	0.643557639071326	0.0636871206450063	0.800760440006578
6	18668391	A	G	0.680429528966276	0.548048914957653	0.672332249711413	0.569626955041059	3.51641147992397	0.0607638780025555
6	18668726	G	A	0.99	0.91946497340683	0.874303124334058	0.930962182741517	2.37840250074213	0.123023294087659
6	18669821	C	T	0.810069245749336	0.751810889974812	0.70651865183158	0.761307001966059	2.22692319585956	0.135623685723292
6	1867102	C	A	0.808522649448751	0.616457710920002	0.663512451301667	0.647764295900188	0.185601807805787	0.666602686388716
6	18675538	T	C	0.187776648037951	0.230111319943558	0.18703510025217	0.223210768422944	0.928416673214689	0.335274689790485
6	18676475	G	A	0.750503837651645	0.633202905608439	0.795686597535009	0.652322957531482	0.994095195626145	0.318743528514878
6	18678067	G	A	0.562912312442829	0.595278422580666	0.728644462006006	0.590002746628199	2.26423469408946	0.13239159924583
6	18679962	A	G	0.324239345513004	0.328822242013167	0.439798015073431	0.32807522988364	0.735072557657025	0.391243900180461
6	18680593	A	G	0.425227576202161	0.499721909354614	0.438451633659006	0.487579333050765	0.72878693042426	0.393276674347509
6	18682998	A	G	NA	0.0100000000000242	0.399832229894337	NA	NA	NA
6	18683914	A	G	0.989999999996023	0.989999999999501	0.867195319806158	0.989999999998934	4.0748190061073	0.0435269290017904
6	18683991	C	T	0.01	NA	0.01	NA	NA	NA
6	18684871	G	A	0.495842503304085	0.581495336880267	0.764347094923635	0.567533925007349	4.10548989660179	0.0427442062772175
6	18686493	C	T	0.851757406424188	0.815459795137386	0.847770454849668	0.821376305777134	0.0928375554918703	0.760600317393939
6	18688483	C	T	0.0100000000002378	0.247682605633533	0.368337252805684	0.208940340915306	1.04378777662823	0.306942168683425
6	18689334	C	T	0.01	0.165614729756679	0.249496169032416	0.14024952880634	0.411970280125227	0.52097115929545
6	1869592	A	C	0.989999999319622	0.99	0.99	0.989999999889098	4.05791908171138e-08	0.999839271922579
6	18696093	G	A	0.227966817107004	0.228230284962985	0.330371548043064	0.22818733970246	5.4299202106966	0.0197945835466955
6	18696714	C	T	0.99	0.98999999993643	0.99	0.989999999946792	1.15846071239643e-08	0.999914122238491
6	18697476	C	A	0.99	0.989999999913749	0.99	0.989999999927808	7.54709415306502e-09	0.999930684566295
6	18699142	C	T	0.199316360455749	0.385143754850025	0.392690412769657	0.354853889563758	0.0709953922553389	0.789892965869646
6	18699420	T	C	0.620071807971642	0.882517794886956	0.732590720013947	0.83973909901976	1.80651699758192	0.17892661420927
6	18699569	T	C	0.681333223161825	0.841770592440458	0.767798548766651	0.81561930124804	0.62559935506174	0.428974109130494
6	18701589	T	C	0.99	0.775233983152908	0.900771735641278	0.810240843898984	0.25572365653556	0.613073400555659
6	18703910	C	T	0.196883799802012	0.280588380395958	0.291192218125245	0.266944533759145	0.296086826853281	0.586346093038261
6	18708372	A	G	0.226264799595241	0.199150130259135	0.193185835417477	0.203569821360921	0.0988457830419885	0.753219160667003
6	18710481	T	G	0.150212346065121	0.298322956039714	0.197968049474272	0.274180926613855	0.969461932267069	0.324814408093878
6	18712170	T	C	0.99	0.99	0.99	0.99	0	1
6	18717194	T	<*>	NA	0.989999999999979	0.99	NA	NA	NA
6	18718185	A	G	0.324134969098097	0.553991914630232	0.413310170291629	0.516525232508494	0.680749845589187	0.409328637050746
6	18722475	A	G	0.292529094847572	0.556777211651968	0.456028701266675	0.513704768612852	2.2495826461499	0.133650444414263
6	1872339	T	C	0.297584181160801	0.479235411096679	0.410876058206746	0.449626260617131	1.09482478687828	0.295404659122426
6	18733216	G	A	0.754192699724028	0.935379540093886	0.931700427290129	0.905846085113599	0.865666573649401	0.352157784451067
6	18734724	A	G	0.515879971489112	0.749782352851108	0.556833115925442	0.711656264689102	9.09124403199107	0.00256836112559071
6	18736324	T	C	0.526343790625429	0.699634814189241	0.391235592518776	0.67138837734834	7.14485414388521	0.00751793884182261
6	18736537	T	C	0.99	0.989999998792939	0.99	0.98999999898969	2.38602528455637e-07	0.999610257680934
6	18736583	T	C	0.0100000002193497	0.136370677669558	0.122466480926631	0.115772257245174	0.0611341550104252	0.804712259633118
6	18740159	A	G	0.41012920851201	0.608881019788748	0.520344053406481	0.57648447455064	1.10385921011782	0.293420726293304
6	18750940	G	A	0.60825626065402	0.699317036558338	0.624689904916481	0.684474130085934	3.07574583331555	0.0794681358317534
6	18751370	T	C	0.524995316225378	0.657916091048163	0.540606507854193	0.636250004752049	6.5104776356771	0.0107240699076854
6	18751470	G	C	0.674991655253183	0.787332882311196	0.81353294909207	0.76902126230074	0.620656164149069	0.430803555766247
6	18752706	A	C	0.989999998864619	0.99	0.99	0.989999999814933	6.30106687154368e-08	0.999799715610364
6	18753062	A	G	0.99	0.989999999337954	0.974733603040591	0.989999999445867	2.31436131246975	0.128183941871764
6	18762844	G	A	0.989999999881675	0.989999999718236	0.99	0.989999999744877	3.34033357426238e-08	0.999854173994912
6	18765966	G	A	0.87418656215713	0.956195002130247	0.919055424218939	0.942827626414629	1.70735936077865	0.191328338681105
6	18766010	T	C	0.342759703357694	0.617165397809949	0.535289972098781	0.572437269614232	1.04297224617631	0.307131212256914
6	18767825	C	T	0.961554123120363	0.927285083772587	0.947692837658488	0.932870937186274	0.491123475798145	0.48342657523977
6	18767857	C	A	0.356171321459025	0.6686663975895	0.546058259036735	0.617729700180232	2.45109749823462	0.117442728543495
6	18773098	G	A	0.987273015212876	0.941562613086577	0.92363220666993	0.949013408633164	1.57430768731831	0.209582534276796
6	18773219	A	G	0.99	0.99	0.99	0.99	0	1
6	18775171	C	A	0.989999999978124	0.989999999603214	0.99	0.989999999664324	4.71539097350424e-08	0.99982673975987
6	18775937	A	C	0.307321847707498	0.403858379395786	0.360463200733132	0.388122924730595	0.0588559204838682	0.808313428211709
6	18776146	G	A	0.99	0.99	0.99	0.99	0	1
6	18777685	G	T	0.450375793265662	0.647534275571153	0.615198032796527	0.615397442955357	7.80586614390113e-06	0.997770794805853
6	18779046	G	A	0.475909602960861	0.724539694572399	0.699798653554789	0.684012989639718	0.142800881701336	0.705512282347992
6	18780110	G	T	0.345319132376223	0.663778448903233	0.529162491712761	0.611869580309331	1.31084294297012	0.252242092660004
6	18782019	G	A	0.99	0.87180173765235	0.876269877635316	0.891068054415017	0.210497270395099	0.64637792750945
6	187837	C	T	0.99	NA	0.99	NA	NA	NA
6	18784294	G	A	0.81715761794318	0.989999999882514	0.978651739508861	0.961826691626402	0.163950421732283	0.685545198251422
6	18784445	C	A	0.989999997953618	0.939370892371481	0.947098553945891	0.947623436581369	0.000718384231812995	0.97861710707655
6	18788373	C	T	0.989999999286823	0.989999998266427	0.989999999999966	0.989999998432751	4.67312742611635e-07	0.999454563949226
6	18789441	G	A	0.321211750560521	0.546476586369361	0.455407012350288	0.50975841813252	1.95492790064938	0.162056810725108
6	18789652	A	G	0.972786550970359	0.985131039848639	0.99	0.98311888816148	0.290061662650754	0.590181018113961
6	18791723	C	T	0.841490430948382	0.81449243908517	0.758270129936772	0.818893111758874	2.37151043026293	0.123567442310946
6	18792254	G	T	0.315167840783199	0.48331503156037	0.451157019681489	0.455907039463691	0.0174438672750372	0.89492478517265
6	18793472	G	A	0.340331029209446	0.484087979015177	0.445385301868382	0.460655596196843	0.141922807422859	0.706376914946086
6	18798316	G	A	0.98999999778178	0.988238459602298	0.99	0.988525590325553	0.0700431735348474	0.791273929893876
6	18798366	G	A	0.365306086176926	0.428262512183458	0.411551909314179	0.418000614744394	0.0194650557456877	0.889041446395764
6	18799754	C	T	0.940942874085637	0.948188409538793	0.964888557424277	0.947007387259928	1.04642143561613	0.306332704313002
6	18799791	G	A	0.285745200316696	0.262759060551233	0.378504738328381	0.266505801333003	6.50820699793975	0.0107377725294298
6	18801090	C	T	0.99	0.99	0.986590721426242	0.99	0.146199339441485	0.70219419104379
6	18801201	T	C	0.348976228924764	0.489555113684172	0.445814053655801	0.466640755468388	0.149080880412792	0.69941525367537
6	18804727	A	G	0.817157592726346	0.99	0.611275246731669	0.961826687614394	9.19950820629737	0.00242080155659329
6	18806284	T	C	0.982907470235371	0.951288761519679	0.912987003494942	0.956442611040337	2.43779524698819	0.118442595064785
6	18812119	G	T	0.413727983151954	0.535439188940162	0.549526988755781	0.515600262396684	0.436995330560762	0.508576257919161
6	18817741	A	G	0.99	0.99	0.989999999999974	0.99	-6.42311428575503e-12	1
6	18819712	A	T	0.99	0.989999999990591	0.989999999962848	0.989999999992125	-7.22002939442318e-10	1
6	18820918	A	G	0.989999999964965	0.99	0.99	0.989999999994289	1.86102514795959e-09	0.999965579578658
6	18826347	G	A	0.970635277121452	0.935013397861905	0.933761209035237	0.940819764181211	0.129279491667894	0.719180259288906
6	18828790	A	<*>	0.99	0.989999999531463	0.989999994994264	0.989999999607834	-6.28001156069233e-07	1
6	18829669	C	T	0.98429722943302	0.978581571241891	0.99	0.979513223527045	2.02028125364602	0.155210390765914
6	18831223	T	C	0.282867618257767	0.471511232004206	0.458357023897844	0.440762322963537	0.191145403352844	0.661965013223204
6	18836331	A	G	0.251765305198251	0.531446569157012	0.452066311357319	0.485858523131734	0.135231395830557	0.71306844164379
6	18837098	A	G	0.99	0.895230023863892	0.860078116957328	0.910677529974078	1.57888388676755	0.208921533859782
6	18837244	C	T	0.32732283098606	0.472631299077935	0.420448757332926	0.448946018778959	0.368966075285099	0.543568385732563
6	18837485	T	C	0.355524412822261	0.569673191439111	0.522764575593795	0.534766940524565	0.0600761537229292	0.80637561692898
6	18839137	A	G	0.285143356775049	0.466336422725834	0.438742727731144	0.436801952975856	0.000531036136355938	0.981614998788864
6	18840663	C	T	0.421474707832621	0.535679373439357	0.666264700192299	0.517064012945459	1.78325674104881	0.18174992539314
6	18841888	C	A	0.989999999997778	0.99	0.99	0.989999999999638	3.19974494187077e-11	0.999995486663212
6	18842559	C	T	0.01	0.01	0.0100000000000344	0.01	-8.62283773842275e-14	1
6	18845191	G	A	0.736642889204012	0.621522850916174	0.632169282626676	0.640287417157091	0.033217731004794	0.855380790674523
6	1885053	C	T	0.989999999767406	0.99	0.99	0.989999999962087	1.41602833121789e-08	0.999905054140183
6	18852448	A	G	0.99	0.99	0.989999999999242	0.99	-1.12841937818369e-11	1
6	1885972	C	T	0.843261373539027	0.603207641965546	0.662118144775957	0.642336400212024	0.200324648277134	0.654458926812732
6	18861242	G	A	0.0516494807076963	0.273034726680908	0.286151178281727	0.236948931587275	0.70705557657104	0.400423025450145
6	18861259	T	C	0.99	0.99	0.99	0.99	0	1
6	18861458	G	A	0.0219445536446447	0.140035474404149	0.17169228994407	0.12078665432035	3.28879323695119	0.0697542718249386
6	18861695	G	A	0.0401410691303545	0.245820235367671	0.272654692474642	0.212294531270989	2.12556392486949	0.14485945659877
6	18862782	G	A	0.337431750623679	0.747855830161639	0.596473730933916	0.680956705196952	4.48230025247162	0.0342475976191812
6	18864289	G	A	0.329516145018848	0.698173410639007	0.55656101444621	0.638082276342921	1.72785884268687	0.188684574252315
6	18864562	T	C	0.0491460707116444	0.234093597081727	0.26232878885013	0.203947150283403	0.491180161816733	0.483401333116675
6	18866244	C	T	0.468528806415289	0.869953007817432	0.750137777639247	0.804520862988883	1.40973000536808	0.235101219048323
6	18866345	A	G	0.99	0.989999999383343	0.989999999999946	0.989999999483858	1.46234135869782e-07	0.999694884386254
6	18867178	G	A	0.775233967903056	0.861971193601386	0.773428201110719	0.847833025812558	0.346462676376602	0.556122385922915
6	18879615	C	T	0.750503789675314	0.707547174202791	0.522024559230527	0.714549102524812	1.02065761460058	0.312363071899538
6	1888004	C	T	0.216322461793152	0.435328691056823	0.349684482090244	0.399630675686845	1.55841977265204	0.211896746000357
6	18882998	A	G	0.01	0.0430978505605194	0.0571984494712723	0.0377029009191547	0.250259587375516	0.616892353304708
6	18884361	T	C	0.957906752008548	0.912224285748526	0.964791427042714	0.91967052774891	2.77065321910508	0.0960069749488167
6	18884991	C	T	0.0375679009231704	0.201834974471567	0.212927017324763	0.175059441483178	0.76848485959833	0.380686181613808
6	18886206	C	T	0.285329950285351	0.0100000000000344	0.384380912974123	0.054878781896541	5.15033746753807	0.0232418557055547
6	18889219	G	A	0.800683622049024	0.666997081641596	0.842428178403948	0.688787987728007	0.97121165435109	0.324378181620159
6	18893179	A	C	0.0130886780808833	0.199036033155503	0.199745263775227	0.16872661427834	0.638517607769593	0.424248103136094
6	18893960	G	A	0.989999999661194	0.99	0.99	0.989999999944775	1.13235644733607e-08	0.99991509531809
6	18894236	G	A	0.0399355608886367	0.207925013454931	0.188043466822809	0.180542732686625	0.0488048303850026	0.825156162453771
6	18894257	G	A	0.802463678695648	0.572363686256726	0.661712494605839	0.60986998502427	1.62730833826152	0.202075747751902
6	18894894	T	G	0.01	0.233236680816878	0.175127284777774	0.196849101843727	0.1793388947505	0.671942000531592
6	18900098	C	T	0.686280733705909	0.280358857870941	0.546060298307112	0.346524123632041	5.1373200773441	0.0234167693395581
6	18903267	G	A	0.381699568149188	0.759280632753114	0.670064404282753	0.697734919222674	0.293287769112019	0.588121313036828
6	18903593	C	T	0.957053937981491	0.866422012274223	0.865356798060845	0.881195016164508	0.249601700644362	0.617355671974532
6	18904426	C	T	0.312432025700203	0.721604257018733	0.655873053685716	0.654909183313812	0.000527857302080286	0.981670098883369
6	1890965	T	C	0.935363632625161	0.928366872809286	0.897114239033965	0.929507344659273	1.35607480276182	0.244218912603942
6	1891383	C	T	0.0100000004439096	0.0100000010312442	0.0100000018685478	0.0100000009355087	-1.21609537023981e-07	1
6	18914624	T	C	0.193745313259589	0.598856664182741	0.31567926453508	0.532823513982267	5.90614344280318	0.0150881681871052
6	18917999	A	G	0.99	0.989999999181578	0.989999999999984	0.98999999931498	1.56653512050267e-07	0.999684201459829
6	18921250	A	G	0.268377387212566	0.704119106414094	0.572627347948041	0.633093206184245	2.39077090390736	0.122053426703606
6	18925352	G	A	0.290020510301305	0.86624265531684	0.584945244264679	0.772318445679308	7.80339225123322	0.00521482432540867
6	18928511	T	C	0.333853432254394	0.767778441735566	0.617776542679095	0.697048665190135	2.34333905532066	0.125819603585769
6	18928643	A	G	0.301426548496015	0.66193735517154	0.584170653881789	0.603174093683429	0.224029712020951	0.635986485674896
6	18931533	T	C	0.333433354882928	0.736491331787864	0.572771384068453	0.67079288155236	1.75767345427512	0.184914973012244
6	18933419	A	G	0.99	0.989999999262153	0.99	0.989999999382422	1.47843121030616e-07	0.999693210415075
6	18938112	A	G	0.471943107240602	0.650365064268489	0.684640730733641	0.621282285272943	0.37604459670463	0.539727740381287
6	18938869	C	T	0.989999999979737	0.910563533340258	0.945510118832091	0.923511677402493	0.277375747139885	0.598426426322538
6	18939831	C	T	0.379721817688512	0.734632605148096	0.622207910876073	0.676782146792184	1.48511822725526	0.222975441971776
6	18947365	C	T	0.271005289222714	0.722826166810422	0.626350743506495	0.649179363763625	0.353265392394361	0.552270465690205
6	18962146	G	A	0.99	0.878658812922708	0.896973396611996	0.896807426416307	6.67663872138113e-06	0.997938333013467
6	18962766	G	A	0.373206752480146	0.743784361282934	0.616822467305915	0.683380211048079	2.92838519850119	0.0870345065313729
6	1896599	T	G	0.98999999999625	0.91462861765333	0.938345566207161	0.926914152975226	0.0657285659889517	0.797660649516539
6	18970677	G	A	0.408050133937334	0.701680184139027	0.603992184920665	0.653818485956151	0.252380979233193	0.615403524247055
6	18972484	A	G	0.99	0.825844684387811	0.848787409669147	0.852602000832598	0.00596376942255722	0.938444199558729
6	18975071	G	T	0.41801118871501	0.837744548692732	0.714490191873659	0.769328011016363	0.944121745928834	0.331220083505652
6	18976445	T	C	0.21184887253904	0.442245872203336	0.375497004181687	0.404691161258056	0.550825786420051	0.457980474456962
6	18979911	A	C	0.989999999989308	0.914464835859528	0.952515997446625	0.926777067612683	0.547541745709098	0.45932387872831
6	18980752	A	G	0.989999999737975	0.873551912432466	0.970273711966597	0.892532950663264	4.54430362077766	0.0330284543328564
6	18982296	T	C	0.257446735123992	0.669375729267277	0.485609768166705	0.602231303221921	8.86890751155674	0.00290068681962637
6	18984299	G	A	0.832244375172658	0.69331626474723	0.745158289372258	0.715961546746575	0.345476025188619	0.556685282679058
6	18986644	G	A	0.952603408755219	0.981011572401727	0.981368723354061	0.976381041727346	0.153294802077278	0.695406404148131
6	18989058	G	T	0.01	0.316378229297454	0.235037026987848	0.266438577921969	0.219546467792536	0.639385704618501
6	18989461	G	A	0.769868149072386	0.887510176186833	0.896284082053548	0.868334525767178	1.07778786574175	0.299192953085148
6	18991559	C	T	0.723584365473254	0.758249724520487	0.810110108545193	0.752599270995788	1.95009174318007	0.162576964868507
6	1899671	T	C	0.276861415679657	0.586371164920303	0.543429031913972	0.535921075794077	0.00777705109025222	0.929727580360566
6	19002293	G	A	0.0219860419830115	0.435330925299908	0.301680083433632	0.367955709319254	2.77520467527703	0.0957344179190523
6	19002568	A	G	0.99	0.989999999998357	0.989999999987369	0.989999999998625	-1.8347554200898e-10	1
6	19008948	T	C	0.246461605949711	0.657595835614054	0.430323626678011	0.590580956178766	4.3888582138786	0.0361745311784396
6	19009156	C	T	0.863552975387428	0.883787167604918	0.922911562261447	0.880488994273467	1.2996374269655	0.254279462354198
6	19012264	A	G	0.953989460396044	0.911053984883628	0.925787906685755	0.918052467392152	0.116262525592821	0.733123975406434
6	1901247	T	C	0.228774165675841	0.547954304913439	0.414780970392729	0.495927942217711	4.89505561497638	0.0269337059132677
6	19013033	C	T	0.867053288335865	0.882255943263782	0.899203630460919	0.879777910510532	0.514232765053742	0.473312243019025
6	19013390	C	T	0.790676170606192	0.908973885553292	0.915992127666338	0.889691358016915	1.13369565730202	0.28698841918232
6	19013462	G	A	0.97289651676262	0.981754572968164	0.99	0.98031070980666	0.595938166023794	0.440132009865611
6	19015964	A	G	0.678940777138154	0.811754901382492	0.765331118201546	0.790106199130665	0.31791423501151	0.572863817666818
6	19021288	A	G	0.0100000000248457	0.458091860927449	0.328898978007154	0.385052887600324	0.971929971336924	0.324199320862801
6	19022220	T	C	0.989999999947315	0.989999996942089	0.989999999999957	0.989999997431941	8.73206736902016e-07	0.99925441263941
6	19023147	T	C	0.0100000003796197	0.49018053172371	0.35671310997144	0.411911105114624	1.53912076938898	0.214748724324646
6	19023726	T	C	0.742646911200838	0.848499926101096	0.806571673959053	0.831245884672354	0.384749294217775	0.535072390311146
6	19024910	G	A	0.01	0.555087615911815	0.433063348646748	0.466238334518189	0.422375573107058	0.515754053391137
6	19028623	C	T	0.34933405092229	0.620725104463408	0.513691458052386	0.576488362736206	3.138775265437	0.0764511956886664
6	19029082	A	G	0.99	0.99	0.99	0.99	0	1
6	19030730	A	G	NA	0.01	0.714669999508367	NA	NA	NA
6	19034676	A	G	0.916635038590015	0.938351004201575	0.946180694262602	0.934811301806891	0.288508608074228	0.591177838090657
6	19038132	T	G	0.723753480208428	0.823175051876497	0.841377159335009	0.806969335694602	1.4137210041822	0.234439666238496
6	19038337	G	A	0.989999999338849	0.927982973611475	0.902893345458553	0.938091748805037	1.74373135470427	0.186666733109866
6	19039286	C	T	0.984014773622391	0.905471249486509	0.921717624829656	0.918273843920658	0.0163892295432683	0.89813280822046
6	19039776	C	T	0.972445961111187	0.989999999761153	0.99	0.987138691461209	0.431548789354353	0.511229957907528
6	19040857	T	C	0.683888189691119	0.776595228231893	0.721387508864725	0.761483980949747	0.76848566827205	0.380685931007979
6	1904188	C	T	0.794041711526441	0.989999997639899	0.958493207223551	0.958058797003405	0.000789289425511637	0.977586944011352
6	19044980	T	G	0.99	0.98999999999927	0.989999999964823	0.989999999999389	-6.63889164374838e-10	1
6	19046730	C	T	0.972470644692468	0.99	0.99	0.987142715084872	0.330004211943799	0.565656607939554
6	19048773	G	A	0.142143046988069	0.892173347673137	0.488952669337795	0.769918408661471	6.92827001205962	0.00848437185110254
6	19051695	C	T	0.300131190057629	0.507659733656987	0.43711893451852	0.473832581050291	0.695062203113212	0.404447856440003
6	19058692	A	G	0.01	0.01	0.0100000000002378	0.01	-9.93423123804232e-13	1
6	19059547	C	T	0.917606992079628	0.783332487399153	0.765804332947482	0.805219231662071	1.30118226947021	0.253997381385154
6	19060605	T	C	0.99	0.99	0.98999999738885	0.99	-7.00796614936825e-07	1
6	19063996	T	C	0.0100000000004208	0.288530840485358	0.175506839094281	0.243130313486313	0.937566081825211	0.33290457016452
6	1906530	A	G	0.0100000006878247	0.0100000000798559	0.01	0.0100000001789548	5.64462488592458e-08	0.999810435242137
6	19066605	T	C	0.0100000026128555	0.318620337420286	0.176165051846529	0.268315222846675	6.47858089818984	0.0109182120092945
6	19067714	A	G	0.0292982330219587	0.495488975987044	0.252454155867866	0.419499884883735	9.98446347860154	0.00157866546033086
6	1907155	T	C	0.577895611935565	0.360067949921508	0.485006531112493	0.395573858829799	3.39486483619592	0.0653997231601667
6	19073275	C	T	0.975336753578057	0.905869246999395	0.901144454302045	0.917192450571717	0.644575089763162	0.422058930289678
6	19073276	G	A	0.99	0.989999997094856	0.99	0.989999997568394	3.91461163391011e-07	0.999500788737898
6	19078368	G	A	0.683080097108152	0.654722606608156	0.687712278198225	0.659344877559655	0.485547347041551	0.485920282956585
6	1908028	T	C	0.989999999958066	0.989999999916321	0.989999999460736	0.989999999923126	-3.41086935981335e-08	1
6	1908210	G	A	0.852123558142029	0.660386121508256	0.65119715260818	0.691639323679561	0.149266767602465	0.699237048400483
6	19086678	A	G	0.660665358408262	0.554065669210062	0.589574968512119	0.571441418549369	0.194748898802252	0.658993194472127
6	19089045	G	A	0.99	0.518691950031005	0.461885719599633	0.595515162175951	0.747844459704585	0.387159546857169
6	19089568	A	C	0.74664774534991	0.530798867153385	0.358943179086703	0.565982234299418	7.47944684614595	0.00624072412685609
6	19092196	A	G	0.479401734026937	0.445604657492923	0.416789468960959	0.451113580967967	0.0434949229165007	0.83479613901526
6	19094442	T	G	0.761595942553566	0.772316168710794	0.777766231068291	0.770568771847166	0.0265380799869644	0.870593134999392
6	1909508	G	A	0.98999999999954	0.966377283076988	0.953641539018614	0.970227785935364	0.23960061283239	0.624494722108496
6	19095462	A	G	0.789955351628205	0.585218433965236	0.549984380720311	0.6185905515443	0.616710307385091	0.43227238971048
6	19098230	A	C	0.99	0.98999999891052	0.99	0.989999999088105	2.56556721827747e-07	0.99959586008873
6	1910108	C	T	0.950405606164265	0.952795922958319	0.934837800308858	0.952406301320888	1.0186916019617	0.312829565986561
6	19103265	G	A	0.989999999653406	0.989999998765313	0.99	0.989999998910072	2.90177660759777e-07	0.999570194441089
6	1910716	C	T	0.669380168523241	0.686358402668328	0.761350990701757	0.683590950502679	0.805232194624084	0.369533618922806
6	19107479	C	T	0.929654409897378	0.937106609823708	0.907572002700211	0.935891901235716	0.34664274205999	0.556019772680639
6	19108311	A	G	0.01	0.989999999999979	0.299072656255695	0.830259999999982	3.59678369574899	0.0578914716644141
6	19112000	A	G	0.29571739204604	0.782050026907932	0.553112420757052	0.702777807425444	6.79329440003625	0.0091500898835951
6	19116439	C	T	0.01	0.283317804864264	0.20611831353246	0.238767002671389	0.14441865647734	0.703927193656936
6	19116497	T	C	0.99	0.901335727638436	0.912414735406147	0.915788004033371	0.000703388197767571	0.978841411641715
6	19125359	G	A	0.512864126146901	0.730674770961146	0.653570899133361	0.695171635856424	0.248724337515471	0.6179747462961
6	19129079	T	C	0.333109610456093	0.746016885201488	0.611627775419117	0.678712999417989	2.5114192933063	0.113024098280857
6	19129805	G	A	0.695677077474151	0.856571299971382	0.896527556499218	0.830345541704333	1.11464320532881	0.291074841310251
6	1913138	A	G	0.719716290829678	0.558342994435772	0.656044794329404	0.584646841747979	4.12061463600653	0.0423636844071857
6	191331	G	A	0.989999999999979	NA	NA	NA	NA	NA
6	19134175	G	A	0.403956577876151	0.736970819676704	0.632217735568791	0.682689498263213	1.27479176323338	0.258869669467158
6	19137812	C	A	0.99	0.740742377400346	0.823197904691383	0.78137136988409	1.76911492668869	0.183491651763913
6	19137817	T	C	0.989999999555124	0.989999998567356	0.99	0.989999998728362	4.50580054833334e-07	0.999464417953196
6	19138118	C	T	0.718971463739017	0.617948831414685	0.704501862601942	0.634415520483551	3.88340584280993	0.0487655374556511
6	19139315	C	T	0.976565430603111	0.769892603524149	0.788386764453764	0.80358027433802	0.118224451332586	0.730968250796412
6	19145385	G	A	0.99	0.989999999905905	0.989999999226143	0.989999999921242	-5.05046946417207e-08	1
6	19146409	A	G	0.989999999873731	0.99	0.989999999999959	0.989999999979418	6.08960617385375e-09	0.999937736337336
6	19150756	G	A	0.99	0.989999999959252	0.989999999052031	0.989999999965894	-1.01442773418659e-07	1
6	19152514	G	A	0.98999999993616	0.793276587196997	0.868127428913932	0.82534250347348	0.878641104103043	0.348574140296699
6	19155286	C	A	0.99	0.677727753690295	0.769917304213395	0.728628129838777	1.26963813474645	0.259834576545669
6	1915828	T	C	0.978230839161298	0.934492750556069	0.925260560382087	0.941622058998721	0.364324051952137	0.546114520015698
6	19160358	A	G	0.973453294614866	0.514564028520079	0.654037815342304	0.589362978893529	2.03238242367367	0.153979068941751
6	1916216	C	T	0.99	0.989281815893176	0.99	0.989398879902588	0.206371184773276	0.649626622959854
6	19164056	G	A	0.01	0.155849972388811	0.150098534784879	0.132076426889435	0.194072041982202	0.659548883139797
6	19166926	A	G	0.989999999993188	0.94207374890394	0.928554830131833	0.949885727831487	0.238394717296854	0.625367946076719
6	19167996	G	A	0.968476372095906	0.88781204741812	0.855399488922315	0.900960332340599	1.04479593669074	0.306708681234588
6	19168445	C	A	0.97058441661618	0.824700769017115	0.876132103214398	0.848479803575763	0.288709171166417	0.591048913543538
6	19169348	T	G	0.99	0.838995131269055	0.81426014084317	0.863608924872199	1.4214895853929	0.2331583801824
6	19171719	T	C	0.141185722717807	0.512370757283107	0.440091497706544	0.451867596648963	0.083430057577507	0.772701817496211
6	19172123	G	A	0.99	0.943773171947646	0.896506626220987	0.95130814492018	8.16103680715652	0.00427998967309946
6	19173112	C	T	0.926476281995169	0.963328778338371	0.957204181379171	0.957321821434429	3.61040249596563e-05	0.995205809813714
6	19173267	A	G	0.989999999995124	0.931611447588435	0.939583073990465	0.941128781630726	0.00114384447339904	0.973020073471755
6	19173487	G	A	0.930745991790201	0.85783204829057	0.84368959062693	0.86971702108101	0.761283453186917	0.382927167499118
6	19175790	T	C	0.01	0.447204286038226	0.327950944870372	0.375939987413996	0.593500469133271	0.44106869242259
6	1917689	G	A	0.452868404194	0.377906531136825	0.481835376748384	0.390125316445144	4.42055322359612	0.0355085221404234
6	19177818	C	T	0.989999999076929	0.985918510356473	0.99	0.986583793017908	0.188893573306851	0.663839086491649
6	19178937	C	T	0.981718160191914	0.860573792922158	0.870514032159986	0.880320324787128	0.0690869244549481	0.792670884768741
6	1918262	A	C	0.285329961909699	0.0100000000000242	0.380633113660273	0.0548787837913012	7.14489056935788	0.00751778614545526
6	19183462	A	G	0.0307843637116334	0.376121377564047	0.288894378026577	0.319831444306103	0.190547555992591	0.662461281678121
6	19184312	A	C	0.0113793417729568	0.493431915456764	0.388483171846581	0.414857345946303	0.316834067886682	0.573516494983161
6	1918572	T	C	0.666997076784936	0.730203108641653	0.793062787037364	0.719900525449008	0.285102896161957	0.593375937350199
6	19187548	A	C	0.0153415696517149	0.532582293110276	0.410774371767794	0.448272055186531	0.702840295301875	0.401830956534062
6	19187617	G	A	0.0496859978205093	0.516014817629247	0.365002498962103	0.440003220000422	2.34870630178686	0.125387026548189
6	19188494	C	T	0.01	0.285315708840428	0.193099404141051	0.240439248299438	1.95134561746607	0.162441921400866
6	19188981	C	T	0.9560676175655	0.989999999635288	0.986095416826791	0.984469021357912	0.0123708097702895	0.911438607834103
6	19190261	G	T	0.920394409723742	0.720423510333132	0.801110723902295	0.753018766933801	1.30541475844517	0.253226519410117
6	19193674	G	A	0.907284560037264	0.825945951456074	0.818859067513824	0.839204144654808	0.458279542640864	0.498429130689163
6	19193842	T	G	0.0176458880622356	0.215399249626008	0.164781085193891	0.183165451691113	0.398046935147421	0.52809962838319
6	19194185	A	G	0.937627505401529	0.989999999243707	0.976136368629772	0.981463282747432	0.215211732728881	0.64271281127569
6	19194914	A	G	0.989999999669948	0.989999999792204	0.989999998306814	0.989999999772276	-2.45657142142242e-07	1
6	19195308	T	C	0.956338706673889	0.910750355649289	0.896035195220486	0.918181256866299	0.568397901654694	0.450896250797192
6	19210417	C	T	0.980606578917983	0.698823802303926	0.713723252701454	0.744754394892017	0.819887111667623	0.365213173790522
6	192106	G	A	0.989999999999661	0.678999311511588	0.614298553258023	0.729692423735144	0.945277802540625	0.330924211857069
6	19212088	A	G	0.920788784377754	0.99	0.989999999999997	0.978718571853574	1.66287557470511	0.197215516388912
6	19212155	G	T	0.780103900930956	0.894298760146045	0.856819134977069	0.875684998093986	0.406307432863769	0.523849681809914
6	19213227	G	A	0.987149733984903	0.860651326136185	0.900962697100875	0.881270566615526	0.497861432925906	0.480441300140044
6	19213957	T	C	0.99	0.99	0.99	0.99	0	1
6	19214889	C	T	0.518334093967223	0.746702941563427	0.623290962519998	0.709478819405246	2.34245845477692	0.125890734478972
6	19215360	T	G	0.333002979210126	NA	NA	NA	NA	NA
6	19216822	A	G	0.897069570098837	0.784410705239593	0.584360638794807	0.80277410021165	5.22581371885272	0.0222540318339005
6	1921848	T	G	0.897790002259619	0.900268335133225	0.776712026882795	0.899864366874827	3.77804772814657	0.0519292164826168
6	19218623	A	C	0.989999996621947	0.989999997591667	0.989999999999971	0.989999997433603	9.28950699997968e-07	0.999230982314865
6	19218841	G	A	0.698585099812253	0.622791070515022	0.728367626362489	0.63514549729047	1.29002318650518	0.256043677724918
6	19218865	G	A	0.99	0.99	0.99	0.99	0	1
6	19220684	T	C	0.925893347373698	0.718130647612125	0.756270791109384	0.751995967673261	0.0121561689893364	0.912207130153698
6	19220695	T	C	0.98999999930794	0.99	0.989999999999997	0.989999999887194	3.25535023414268e-08	0.999856040967545
6	1922842	A	G	0.447685374678254	0.376825008369424	0.449405751032506	0.388375248077763	2.72862296351211	0.0985642355028425
6	19228938	C	T	0.989999999999979	0.845784290008789	0.8757526513952	0.869291450737353	0.00122388288410702	0.972092469262717
6	1922907	G	A	0.769553603723629	0.798495647052651	0.843726396929841	0.79377809399002	2.59593464780786	0.107138219910565
6	192300	T	G	0.99	NA	NA	NA	NA	NA
6	19232441	C	T	0.666997076784936	0.750503777716244	0.99	0.736892185464441	1.46624090946842	0.225939731308794
6	19235450	G	A	0.976771845301315	0.873573628723124	0.907097558612981	0.890394938025369	0.424805894217379	0.514548685717422
6	19238333	C	T	0.989999999820427	0.884749452672108	0.859066226355847	0.901905291857284	1.5145628204398	0.218444158479265
6	19244975	T	C	0.661609640389486	0.713917542960714	0.597209297592635	0.705391354841604	6.71233133745567	0.00957484668381059
6	19245298	C	A	0.99	0.989999999995135	0.977401886469722	0.989999999995928	0.216723608994456	0.641547784437498
6	19253623	G	A	0.876282686587658	0.953150513421879	0.914890433807754	0.940621057647901	0.450511821575288	0.502091998634607
6	19253687	T	C	0.327204605581787	0.251001635058926	0.19265330330681	0.263422719254153	0.875865145164948	0.349336689367659
6	19256851	G	A	0.744314523036834	0.681614800821096	0.69682944136125	0.691834855542262	0.00539651206602642	0.941439312640272
6	19256994	G	A	0.221494997450204	0.410224655908057	0.36251816443943	0.379461721579427	0.0622005925065738	0.80305102461803
6	19258898	G	A	0.61127524512405	0.745004244779459	0.597678783334454	0.723206417835628	1.74706420240636	0.186246229072138
6	19263968	T	C	0.887955977322267	0.762310065502134	0.809512330889352	0.782790349128816	0.167292359296228	0.682529470425899
6	19268860	T	C	0.651211620316191	0.579058945914552	0.581890763629235	0.590819831842019	0.0578019202121207	0.81000444322963
6	19279882	A	G	0.656763420075246	0.885703911304954	0.785481056693244	0.848386611234512	1.14607592077413	0.284372105934693
6	19281422	G	T	0.666997077913108	0.810232334019957	0.773649006253043	0.78688498727454	0.0278461453164607	0.867471045687467
6	19283107	T	G	0.99	0.99	0.99	0.99	0	1
6	19287157	A	G	0.981322935786561	0.73744022567528	0.751598738337911	0.777193107423419	0.651068908922795	0.41973077580982
6	19287493	A	G	0.9064613952734	0.989999999632573	0.988429453426211	0.976383207122028	0.48344522134735	0.486865903389309
6	19287560	T	C	0.98999999945886	0.989999998730752	0.99	0.989999998849434	2.35358392084842e-08	0.999877593380564
6	19289788	C	T	0.716834121427564	0.878768166873707	0.798791835113463	0.852372917465986	1.77234303856852	0.183092375191675
6	19293315	G	A	0.989999998691133	0.955063373156534	0.94200274078992	0.960758043118674	1.09847398383973	0.294601245108804
6	19297457	G	A	0.678382920148136	0.908087019907742	0.891371586846807	0.870645251646926	0.104781905677271	0.746164918613004
6	19298425	G	A	0.397237598727009	0.575105448106181	0.486234652070351	0.546112988657376	1.92053018935165	0.16579822437936
6	19299263	T	G	0.99	0.5	0.857856975184057	0.57987	1.05015844277777	0.30547059889345
6	19302540	A	G	0.989999995805192	0.989999995381055	0.99	0.989999995450189	1.60865796507355e-06	0.998988020297438
6	19303176	C	T	0.0564099445490329	0.14925585413444	0.169554021984278	0.134121970872018	1.21792529080434	0.269768199123451
6	19303601	C	A	0.646843542782832	0.743757717565908	0.735026477691641	0.727960707076266	0.0362880364326294	0.848921895522338
6	19303981	G	A	0.603312315171105	0.765242025647263	0.725798824046256	0.738847482839649	0.113099083839227	0.736643087371164
6	19304567	C	T	0.595894870050076	0.834263201946589	0.796862477119595	0.795409163847457	0.0005001707582844	0.982157199979007
6	19308912	C	T	0.99	0.989999999726777	0.989999997980874	0.989999999771312	-1.8415817186502e-07	1
6	19317380	A	C	0.680691583079308	0.790704662137125	0.732077699824745	0.772772530250701	1.57036216112383	0.21015442693494
6	19323345	C	T	0.966687472183813	0.753807711866342	0.91857777374703	0.78850711279809	4.9842488913117	0.025579087038621
6	19323545	A	G	0.975091892884678	0.99	0.988811278739233	0.987569978540203	0.0138187041504654	0.906421859537187
6	19323857	G	A	0.985049242980381	0.880109519892361	0.891455237113446	0.897214694755708	0.0369116485130589	0.847645040877606
6	19324082	C	T	0.99	0.959617961835265	0.917028288396885	0.964570234056117	2.03300526007192	0.153915994384603
6	19325826	A	G	0.99	0.989999998798709	0.99	0.989999998994519	3.96114535451876e-07	0.999497830395091
6	19325970	C	T	0.99	0.99	0.99	0.99	-1.76631043091516e-14	1
6	19326409	A	G	0.922523660516036	0.99	0.982120669588438	0.979001356664114	0.071238161697854	0.789542476050107
6	1932678	A	C	0.820723336905433	0.702461494651769	0.773734272214764	0.721738174939116	0.696517340499596	0.403956398549743
6	19327938	G	T	0.98145260925181	0.846664748024429	0.878788691221063	0.868635169404492	0.165110127599626	0.684494668229826
6	19328825	A	C	0.98999999999215	0.652952884186899	0.655502700041406	0.707891564063155	0.360463751307018	0.548248792662525
6	19330014	C	T	0.966641288819571	0.733736651578573	0.859211365150382	0.771700107448855	2.36545703750397	0.124047578456674
6	19331328	G	A	0.934796624937271	0.709604060078859	0.860793087512886	0.74631044815078	3.84402029259887	0.0499236798973534
6	19331534	A	C	0.632308219359563	0.840093512611752	0.654476399930557	0.806224509811645	1.81464227136582	0.177952347677922
6	19334386	T	C	0.920101740280099	0.69106177154958	0.762339107242565	0.728395286452655	0.898137489780423	0.343281609944877
6	19350349	A	G	0.500411958633864	0.699081408265862	0.601123178300175	0.666698287975847	1.84325106901746	0.174570379632268
6	19351564	T	C	0.642897273247874	0.869706923123121	0.898768190988178	0.832736950193456	1.13170519758105	0.287411909266577
6	19352550	T	C	0.88787951686569	0.690752771862714	0.804155482131155	0.722884431298199	2.19106542882957	0.138813266810199
6	19352907	C	T	0.951925184878206	0.723970484628566	0.773330767035806	0.761127100769257	0.145131140706018	0.703232326829109
6	19353011	G	A	0.946711023370769	0.796326783117296	0.862367167755789	0.820839414278612	0.968827100968315	0.324972870803676
6	19355100	T	C	0.99	0.5	0.836504479937805	0.57987	3.76601642742881	0.0523040597723736
6	19355226	T	A	0.936377128250771	0.669175076722049	0.757263099991182	0.71272901112123	0.726797629774639	0.393923174826323
6	19355394	A	G	0.913770589124575	0.989999999258913	0.989999999999999	0.977574605407016	2.6024725271194	0.106697139920038
6	19357341	A	G	0.862987809096092	0.989999999982672	0.968444761958075	0.969297012868159	0.000594643464182966	0.980545263795481
6	19359154	T	G	0.872570489750045	0.717233169935359	0.743966190137185	0.742553153065153	0.00141434630003012	0.970000392223056
6	19359630	A	C	0.886584091324159	0.697451912200581	0.729038827977732	0.728280457397725	0.00027723653415175	0.986715499629275
6	19360281	C	A	0.976886715455329	0.744127016455698	0.782821582150264	0.782066847392638	0.000241907141429184	0.987590711064676
6	19362058	A	G	0.989999999996954	0.589019144942477	0.597853298732182	0.654379024316356	0.298529802261991	0.584805573969447
6	19362109	C	<*>	0.99	0.99	0.989999999998098	0.99	-1.72498612645854e-11	1
6	19362639	G	A	0.960263384147073	0.953654355607548	0.969609599443196	0.95473162725949	0.495462885525697	0.481500503780871
6	19362918	G	A	0.967590390271174	0.983949973980253	0.989999999999997	0.981283361835673	1.71650057960251	0.190144121083472
6	19363073	A	C	0.800683622049024	0.900771735959081	0.522885866642533	0.884457373391742	9.95749518384936	0.00160195860060452
6	19364986	A	C	0.981889030323666	0.790934838555986	0.921264810151546	0.822060371814118	4.59092124571011	0.0321417339365909
6	19366270	G	T	0.559737300894001	0.450595112262087	0.439834028800843	0.468385289009089	0.454594277264494	0.500161241427652
6	19366749	C	T	0.989999999551259	0.99	0.99	0.989999999926855	1.42770960446394e-08	0.999904663325049
6	19368271	G	A	0.966245112813478	0.85424022334278	0.904891032160814	0.872497020326504	2.01450104975276	0.155802480672994
6	19368281	A	G	0.99	0.889124526329325	0.859424072401873	0.905567228537645	4.26118269088812	0.0389927651199326
6	19373325	G	A	0.733442054733059	0.813268800260149	0.761961890739214	0.800257040739233	1.0965575173343	0.295022828496683
6	19373426	T	C	0.989999999867763	0.99	0.99	0.989999999978445	6.4048278210563e-09	0.999936145164468
6	19373653	C	T	0.940705685622622	0.870251268362702	0.90652978994311	0.881735338376069	0.990634358382088	0.31958738117976
6	19374238	G	A	0.539507469102902	0.642055410507242	0.594905341128065	0.625340096058335	0.537602296785439	0.463428114548471
6	19375078	T	C	0.489121630302989	0.595487747720734	0.602204997837589	0.578150070581642	0.366003273776087	0.545190927412536
6	19375139	G	A	0.700762874156791	0.84777733486002	0.815463860254166	0.823813977765393	0.0600878974900753	0.806357068865705
6	19375298	T	C	0.666812581404129	0.85698800832713	0.744450871738883	0.825989413738681	2.33876528281078	0.126189539322808
6	19375519	G	A	0.99	0.989999999983581	0.99	0.989999999986258	7.61624962221143e-10	0.999977980338105
6	19377194	A	G	0.989999999995451	0.99	0.99	0.989999999999258	3.4012607230645e-11	0.999995346711026
6	19377333	A	G	0.549267059016929	0.681452379842093	0.594147413441442	0.659906172547591	1.69179564871127	0.193364432211076
6	19381355	T	C	0.651206275613894	0.904561569685196	0.858537972006182	0.863264656751574	0.0318490790875027	0.858359295647265
6	19382736	A	G	0.82717737634422	0.881213583634236	0.875535489053649	0.872405681845963	0.0127897352198029	0.909957846065845
6	19387177	T	C	0.16968255002755	0.109407120604699	0.0893778924372838	0.119232015600624	0.165733074134665	0.683932140284976
6	19387225	C	T	0.768578018984793	0.535832788658443	0.690872048097596	0.573770261201638	1.66580944335899	0.196820766402152
6	19390126	C	T	0.909038393659715	0.919269251450442	0.933057622216822	0.917601621630554	0.362173113636794	0.547301813930375
6	19390189	A	C	0.772866288086812	0.629823980605399	0.79640519251099	0.653139876724869	9.10691973798886	0.00254644320957655
6	19390622	A	G	0.99	0.99	0.777333808365497	0.99	5.39234438389195	0.020225280192102
6	19397732	G	A	0.989999999999359	0.989999999970905	0.989999999869013	0.989999999975543	-7.10461802689984e-09	1
6	19398333	T	C	0.882744744793464	0.80355020444766	0.856361318579332	0.816458914524026	1.02428861207859	0.311503893803282
6	19400149	T	G	0.917441078173707	0.850167851465129	0.938199472167948	0.861133387418627	0.79198427131807	0.37350079907412
6	19401389	C	A	0.784519278829272	0.694009368087728	0.720504259311608	0.7087624835386	0.11588521377268	0.733540881535111
6	19401418	G	A	0.792169290975728	0.688051829064321	0.720564230554658	0.705022975355881	0.185155038383131	0.666980006185901
6	19407446	G	A	0.890908222690376	0.764975680309204	0.840946736707581	0.785502684717335	3.09401043621347	0.0785809155079906
6	19408005	C	T	0.99	0.989999999898927	0.99	0.989999999915402	5.26942857281978e-09	0.999942080897688
6	19411366	C	T	0.591609792808031	0.848971094823123	0.696644527107957	0.807021202594663	3.67419253043592	0.0552610147574518
6	19413687	G	A	0.885139026029472	0.974477904396848	0.972208477690242	0.959915667222966	0.118824634622094	0.730312780644171
6	19416421	A	G	0.817057190775451	0.859479933976084	0.908223557225327	0.852565026834381	4.05771549479271	0.0439699465056103
6	19416699	T	C	NA	0.989999999999979	0.989999999999979	NA	NA	NA
6	1941860	G	A	0.99	0.989999997999519	0.99	0.989999998325597	3.78303192803847e-07	0.999509250306043
6	1941873	A	G	0.658809322624306	0.602887944013364	0.57859661038953	0.612003128726948	0.89185168179308	0.344976012567308
6	19418890	T	C	0.351299319172412	0.418044415540881	0.338320940941165	0.407164964832821	0.16985333257327	0.680242188549144
6	19419004	A	G	0.905517358158641	0.769685588924155	0.841463858322543	0.791826167309376	0.493455059892732	0.482390116212434
6	19425200	C	T	0.663655261822992	0.606957699378209	0.722777516785729	0.616199402056708	7.60842130556311	0.0058096325516104
6	19425275	T	C	0.761492058642424	0.939064304026633	0.942646612801535	0.910120028029007	2.23853236267815	0.134608690319917
6	1942538	T	C	0.581925230924863	0.587610260893368	0.589377492020607	0.586683601008501	0.00251451006664287	0.9600069270802
6	19427108	T	C	0.0992282488111838	0.261705409764738	0.278884615206181	0.235221632529308	0.151256837814587	0.697337160973852
6	19427187	A	C	0.788694336877103	0.92176314306154	0.952941690934394	0.900072927653477	4.35055874503354	0.0369968063181877
6	19427710	T	C	0.596624430657866	0.798494249158335	0.680139577688464	0.765589468742759	3.49620725156054	0.0615095454163766
6	19428772	A	C	0.750503788180426	0.895209147233375	0.989999999994676	0.871622173707744	1.3157480891113	0.251356563733769
6	19431450	A	G	0.881741377794177	0.745744073164113	0.775278160696955	0.767911633818813	0.0246903162949529	0.875141192456331
6	19431583	C	T	0.81958019761635	0.771933579043232	0.795209487752277	0.779699977870651	0.199728056846873	0.65494044027801
6	19432363	C	A	0.99	0.720680441516276	0.738802503473491	0.764579529549123	0.0623832686434798	0.802767983461499
6	19432673	A	G	0.794090919262865	0.703049257012411	0.728547089721947	0.717889047959235	0.0900791653919462	0.76407653734894
6	19434157	G	T	0.714670023251238	0.989999999999934	0.555740126957617	0.945121213789897	9.36409643235466	0.0022127705252805
6	19437583	A	G	0.3542135950257	0.135332470539856	0.286097643226559	0.171010093831048	7.22149181049516	0.00720358158074993
6	19438685	C	T	0.750503789675314	0.666997076784936	0.989999999999142	0.680608670986067	3.38136254873368	0.0659375226858534
6	1944041	G	T	0.98999999998469	0.946756266852481	0.972628278550502	0.953804995353031	0.524783953670739	0.468808087093036
6	19441524	G	A	0.776816481466879	0.882916123167868	0.895809164357963	0.865621881570606	0.198607442138382	0.655847234285244
6	19443210	G	A	0.561859394207769	0.139260496801034	0.362477520131454	0.208144117078332	14.0597326589023	0.000177094963987597
6	1944345	G	A	0.99	0.832294238690855	0.851523788610117	0.858000277784245	0.0242266369828687	0.876309633895113
6	19443935	C	G	0.916262285433484	0.906447561159816	0.960910691143951	0.908047361216423	2.48959778570939	0.114601008715317
6	19444511	G	A	0.689779488102889	0.424454344813921	0.503899406637211	0.467702343170023	0.843597439840495	0.35836992402681
6	19445580	C	T	0.989999997784565	0.99	0.99	0.989999999638884	1.29594102113022e-07	0.999712768100268
6	19448891	C	A	0.989999999235494	0.989999999404233	0.989999999999974	0.989999999376729	1.49705521324842e-07	0.999691284127146
6	1944939	G	A	0.99	0.666997081641596	0.714670001304688	0.719646557334016	0.000346592136130407	0.985146652992772
6	19452664	T	C	0.17008079554047	0.01	0.0184720204145646	0.0360931696730967	0.222455034496283	0.63717563857902
6	19453594	A	G	0.110338982818415	0.256290479470224	0.355110282012099	0.232500385515979	0.774469415944637	0.37883794417745
6	19455877	A	G	0.473524067601294	0.544123541399068	0.492445197010946	0.532615827170031	0.870645955973421	0.350776542797386
6	19455920	T	G	0.010000000456813	0.01	0.01	0.0100000000744605	2.45955724777204e-08	0.999874867959244
6	19456892	C	T	0.99	0.99	0.99	0.99	0	1
6	19459165	G	A	0.872554937038886	0.678266875609598	0.762094431609887	0.709935829622572	2.46743859090659	0.116227192770843
6	19460575	T	G	0.589542878373522	0.971105353976102	0.877632997226063	0.908910670452881	0.939745434058951	0.332343318099546
6	19461820	C	A	0.989999999995387	0.834755314666868	0.918647323686175	0.860060198375416	0.815807181286234	0.366408906453652
6	1946510	G	A	0.296475590528551	0.21903851956403	0.306629185713438	0.231660762131247	3.86273719235522	0.0493697238638898
6	19466398	T	C	0.572554628015223	0.42638650021409	0.554473676486313	0.450211905045675	2.19622895517806	0.138348827529842
6	19468120	C	T	0.428431826127857	0.649261218747143	0.79681233773744	0.613266027750199	2.18274586623091	0.139565263285349
6	19468243	C	T	0.537418279412203	0.541544394238256	0.513279299153277	0.540871837521609	0.345122032863792	0.556887503337332
6	19471680	A	G	0.548026566435668	0.683091825028271	0.675401514044596	0.661076187877677	0.046319651817934	0.829595792341931
6	1947530	C	A	0.454485333003436	0.124247421529674	0.513130961327923	0.178076201099898	7.98615390908684	0.00471364426665503
6	1947819	C	T	0.43467138607882	0.319048113770877	0.459976143729661	0.337894707157072	7.77944831283033	0.00528439325269537
6	19489462	C	G	0.714670009330531	0.813124275914759	0.898856326537379	0.79707623046153	0.921185179790348	0.337163975074528
6	1949101	T	C	0.99	0.920652270623677	0.91500922116168	0.931955950512018	0.0601312179718325	0.806288665265515
6	19492203	A	G	0.403167997794818	0.480867069113581	0.489461459816792	0.468202120488623	0.0998031842782482	0.752065948534495
6	19492819	C	T	0.989999999999952	0.636743289337534	0.744383480306431	0.694324133175508	0.117458084323167	0.731807923198359
6	1949971	A	G	0.99	0.989999999913778	0.99	0.989999999927832	2.5438832628245e-08	0.999872740958279
6	19502519	T	C	0.305736895169815	0.291909562253633	0.239186752646935	0.294163417518971	1.0450682089578	0.306645663131127
6	1950811	C	T	0.99	0.99	0.989999995103943	0.99	-5.32550204959019e-07	1
6	19512065	G	A	0.736970559312645	0.534185809521742	0.582357226268619	0.567239723737659	0.0309388374463781	0.860376910508711
6	19519649	A	C	0.99	0.99	0.989999999999995	0.99	-1.13485445186299e-12	1
6	19519845	T	C	0.381432370743563	0.323920320008627	0.467909357007532	0.333294784278422	3.59941837566859	0.0577997897667941
6	19520454	T	C	0.221646099850782	0.529937467354538	0.423647396438752	0.479685974451426	0.206278504571408	0.649700043640424
6	19520904	C	T	0.989999999983311	0.817236506834961	0.832888954205496	0.845396956218142	0.0798280749749848	0.777530533497385
6	19521412	A	G	0.970727517929284	0.749029778264544	0.799000496872301	0.785166509829897	0.135390438467796	0.712907238003887
6	19521874	A	G	0.845491428424158	0.542379552756386	0.560713327207027	0.591786788490233	0.628322172743849	0.427971420609499
6	19522222	C	T	0.99	0.837895341788769	0.870996362685052	0.8626884010772	0.0150660162158696	0.902310056837193
6	19523692	G	A	0.989999999996023	0.768855818968488	0.75351173179811	0.804902320475976	0.388227106752699	0.533232784787225
6	19525075	T	C	0.582261685202289	0.448267705150331	0.494430393277119	0.4701087238988	0.223334431637847	0.636510909799356
6	19526053	T	C	0.268959303273166	0.030138738900531	0.0784270398607729	0.0690664908932705	0.0472561238900805	0.827908524901731
6	19527825	A	G	0.824171706569214	0.800713895861514	0.827005963922789	0.804537519006869	0.125495345080914	0.723149121135377
6	19529383	T	G	0.301285864245245	0.231053119476071	0.150889035983955	0.242501056873446	2.86383354883886	0.0905913633511692
6	19529446	A	G	0.35423362786611	0.257417802059524	0.298219167053737	0.273198781665997	0.334050280750706	0.563283813023562
6	19532627	T	C	0.956760041914408	0.781730362083668	0.822051822056629	0.810260199896079	0.159042544914899	0.69003955624544
6	19534362	C	T	0.379426593673962	0.0570080860353411	0.159303330132463	0.109562302780436	1.6577514183404	0.197907196498204
6	19535820	C	G	0.449139872898583	0.252677783338058	0.281400425005267	0.284701103936424	0.00394442755199779	0.949922040889431
6	19537668	C	A	0.961804746007822	0.821832124985462	0.820359764511112	0.844647662212107	0.603287908566459	0.437326282678263
6	19537814	G	A	0.374682864388963	0.303049028516179	0.291674188277051	0.314725343763443	0.214123344979263	0.643554587126793
6	1954508	G	A	0.99	0.938055866813144	0.878171274126475	0.946522760522602	3.21867419117679	0.0728025737362418
6	19545960	A	C	0.38358664848424	0.25769970598692	0.254432302527141	0.278219277613983	0.208217695324509	0.648167956967196
6	19547712	G	A	0.973400518348937	0.851336937647921	0.856045717375173	0.871233301302187	0.231365052956619	0.630513504422975
6	19547834	T	C	0.913639654847925	0.815029980117678	0.7483624999997	0.831103357098709	4.16863987073349	0.0411788443152889
6	19548810	T	C	0.397326134177465	0.310919039684472	0.362105707749321	0.32500339608683	0.800050808421262	0.371078179075189
6	19549375	T	C	0.989999999326031	0.99	0.99	0.989999999890143	2.66622848433414e-08	0.999869716702694
6	19549586	A	G	0.94532248513851	0.99	0.989999999999998	0.982717565077577	1.72421769369895	0.189151039235545
6	19549868	A	C	0.286248295899263	0.0482160102581392	0.100729587416801	0.0870152728176424	0.226832040589468	0.63388283717186
6	19550535	G	A	0.274903186415775	0.0549588478331692	0.118095560895078	0.090809775022134	0.285809550987211	0.592918468311538
6	19551520	A	G	0.99	0.99	0.989999999999983	0.99	-4.66011568689784e-12	1
6	19551886	T	C	0.687751278019441	0.548635526542002	0.663267614240291	0.571311394032825	2.04037097835584	0.153172286538297
6	19553249	T	C	0.989999999989067	0.989999999570813	0.99	0.989999999638988	6.5737997373399e-08	0.999795427010564
6	1955398	C	T	0.541367688385011	0.463052776710554	0.633576886838514	0.475818107313491	2.8000166170577	0.0942633298954444
6	19556168	G	A	0.688283465627407	0.496426692876554	0.624684568380826	0.527699346834943	0.597056229500238	0.439703417259814
6	1955764	A	G	0.607025706356513	0.481728291695649	0.609738700882884	0.50215177028537	3.28792324519396	0.0697912442322315
6	19558904	G	A	0.867790473306027	0.96501881413487	0.959689556304099	0.949170594579768	0.356530724746936	0.550439323875282
6	19560024	T	C	0.643836885079842	0.831332093422064	0.859514137617926	0.800770374462282	0.904516720880928	0.341573492359119
6	19561987	T	C	0.307829364819628	0.37745880509544	0.421518757319969	0.366109206330483	0.850093394590655	0.356525918236373
6	19564461	A	G	0.989999999999979	0.989999999999979	0.666997076784936	0.989999999999979	2.17448099190219	0.140316846590811
6	19566284	T	C	0.970120877553674	0.805855833357592	0.896419340767361	0.832631035561553	1.80666283722963	0.17890907298644
6	19569044	T	C	0.730143894186127	0.959605076003358	0.94253671250847	0.922202903367149	1.0085241849682	0.315256658373043
6	19569599	C	T	0.98999999992337	0.989999999854533	0.989999994514164	0.989999999865753	-7.24667607501781e-07	1
6	19569753	C	T	0.524178102512581	0.544557293583221	0.564498699574406	0.541235485438707	0.0990410784786374	0.752983426006487
6	19570634	A	G	0.184574492070213	0.426758462207524	0.412242570921396	0.387282475075142	0.271547905728258	0.602295309183879
6	19575485	G	A	0.837044522653435	0.725374459692611	0.764329991632236	0.743576679955226	0.101289239903671	0.750287947064079
6	19575635	A	G	0.98999999968359	0.99	0.99	0.989999999948425	8.19939112327663e-09	0.999927751162666
6	1957861	G	A	0.714853428613419	0.457957749860074	0.444659777676142	0.499831745496869	0.819691575533956	0.365270357320663
6	19587504	G	A	0.989999999970905	0.989999996224157	0.99	0.989999996834877	1.23533363928081e-06	0.999113186887558
6	19588359	G	A	0.631188273912297	0.948646347564665	0.914185338177876	0.896900681559329	0.112618423435534	0.737182565803177
6	19589595	T	C	0.70034764475014	0.977292062123767	0.971993428990014	0.932150122091866	1.42076410983516	0.233277675298473
6	19589955	T	C	0.989999999999979	0.99	0.989999999994939	0.989999999999997	-4.83591417220811e-11	1
6	19594700	T	C	0.989999999925502	0.99	0.99	0.989999999987857	1.22733460222164e-09	0.999972047442429
6	19597082	A	G	0.989999999990346	0.989999999966003	0.99	0.98999999996997	3.4192003653505e-09	0.999953344554918
6	19599611	C	T	0.99	0.989999999851335	0.99	0.989999999875568	8.98143831389255e-09	0.99992438412073
6	19599795	A	G	0.217426330749206	0.396444632484653	0.398736554449968	0.367264649301775	0.584818331449639	0.444429862097079
6	19600214	T	G	0.698777866127677	0.95228251781862	0.931701544500338	0.910961259592996	0.709806654815124	0.39950800527968
6	196027	C	T	0.989999999999994	NA	0.99	NA	NA	NA
6	19604466	C	T	0.614585592918459	0.52413883299087	0.562061484239537	0.538881654859067	0.12406005429777	0.724672080429238
6	19604724	G	A	0.242263405482422	0.505756903555409	0.49075617837524	0.462807463369512	0.116044980290518	0.733364257128958
6	19610731	A	G	0.989999999666836	0.989999999955415	0.99	0.989999999908377	2.46902529725002e-08	0.999874627343102
6	19610835	A	C	0.498209367938498	0.517797146978773	0.486089700505631	0.514604338995208	0.560392285898255	0.454102227802319
6	19610858	T	C	0.204512631250159	0.44578925771834	0.402439061929886	0.406461167604026	0.01108476839602	0.916150278663388
6	19611159	T	C	0.476306349715947	0.512521412363795	0.480614172212049	0.506618357152195	0.551759930818541	0.457599477742593
6	19611375	A	G	0.141418985784841	0.606800793825186	0.469577617976199	0.53094355911461	0.226493818173678	0.634135885230596
6	19614926	A	G	0.358092692556215	0.384429687181676	0.315467515358242	0.380136757057726	2.0468120747189	0.152525273458519
6	19617841	A	G	0.99	0.384381040996824	0.37129049306727	0.483096931314341	0.461474752170594	0.496935551193943
6	1962493	T	C	0.360523774955691	0.25413518882863	0.314264760627094	0.271476528367341	1.55328594363796	0.212651001472531
6	19625142	C	T	0.0100000000000344	0.470062504935839	0.435176932825496	0.395072316631303	0.0557897675336249	0.813278584072467
6	19628340	A	G	0.37098003525866	0.54551463708934	0.674409661323408	0.517065496990939	0.76447344831135	0.381932184031554
6	19629921	A	G	0.705560764758499	0.960300638414526	0.951973776347351	0.918778039008594	1.00293969593065	0.31660023150734
6	19639273	A	G	0.358921436602306	0.293103803022165	0.278146742511987	0.303832077295728	0.442704306049405	0.505820081799552
6	1963929	T	C	0.420875944260552	0.278578570133301	0.315372152718672	0.301773042116043	0.0751306945813016	0.784007935629595
6	1963970	G	A	0.908385644613532	0.871381931692388	0.900009538289391	0.877413536898535	0.472348915421648	0.49190853776326
6	19640778	G	A	0.99	0.99	0.989999999999987	0.99	-2.50521696118134e-12	1
6	19644251	A	G	0.832796927844811	0.784020293546167	0.740011503558121	0.791970884936846	2.52619530215868	0.111969905784044
6	19644910	C	T	0.99	0.98999999999986	0.989999999919192	0.989999999999883	-3.51585940379895e-09	1
6	19649733	A	G	0.475720004408025	0.424447254242065	0.456908876106414	0.432804712519116	0.255652142590294	0.613123051074956
6	19650665	G	A	0.243362566403721	0.207858016467359	0.363542553726516	0.213645258106986	6.34940153541993	0.0117420903017677
6	19653687	T	G	0.211142728476543	0.35802510898752	0.469122172861911	0.334083280964231	5.90903430729568	0.0150634272527113
6	19653999	C	T	0.179148053989943	0.287643318633651	0.39060386171742	0.269958590496726	4.74234896842444	0.0294288633592773
6	19655292	C	A	0.99	0.5	0.546994802491713	0.57987	0.0128026291097407	0.909912663054133
6	1965745	G	A	0.367144388831543	0.292816074680047	0.344162677478231	0.304931589886741	0.608513876274579	0.435347911276293
6	19660872	C	T	0.426535708986669	0.394538700654578	0.47475170769191	0.399754213012709	2.76367058849573	0.096426763647366
6	19665871	T	C	0.462932463489537	0.475205284641893	0.570408430440946	0.473204814794059	4.6690791312251	0.0307103898906752
6	19665957	C	A	0.880578198633102	0.966398685278636	0.932004872272712	0.952409945955414	0.524260190828181	0.469030041802958
6	19668353	G	A	0.989999999663354	0.99	0.99	0.989999999945127	2.03983611250793e-08	0.999886043868406
6	19668459	T	C	0.758072195127132	0.884613792250564	0.912982863505879	0.863987511919445	3.44806993240432	0.0633256767615052
6	1966966	C	T	0.665673696412364	0.601566325187732	0.582733044997896	0.612015826697347	0.643446073567583	0.422465671971912
6	19670986	G	A	0.526103849467853	0.42349568858541	0.610573227986838	0.440220818809249	9.0306379688281	0.00265491809485606
6	1967240	T	C	0.379080866782592	0.284483500568967	0.333941118292838	0.299902871261788	0.945691263739973	0.330818479416045
6	19672925	A	G	0.989999999907184	0.989999999984761	0.99	0.989999999972116	2.63066216789163e-09	0.999959076515923
6	19673765	G	A	0.788698887280181	0.759959127838268	0.794496699128867	0.7646437086273	0.715569433639638	0.397601072002208
6	19677824	C	T	0.810059562802768	0.552338771138037	0.626388945647721	0.594347260179388	0.63172606782851	0.426722886939414
6	19677912	A	G	0.957349023494737	0.594286995943782	0.686137694435097	0.653466106434587	0.165840425271113	0.683835325502352
6	19684268	T	G	0.989999999984647	0.989999999960389	0.99	0.989999999964343	2.00735476762742e-09	0.999964251968804
6	19686038	C	A	0.989226435176073	0.938292144047807	0.946481581117978	0.946594433501715	2.93444981117798e-05	0.995677835614139
6	19686212	C	T	0.99	0.977351737484716	0.962869589221288	0.979413404274707	0.835133779964018	0.360792231294486
6	19687502	G	A	0.833985423032712	0.846035849785636	0.960621016040974	0.844071630224909	2.90609052697795	0.0882455497800356
6	19690131	G	A	0.938872105527974	0.943513909444743	0.955227281252738	0.94275729540631	0.192644868153176	0.660724373154052
6	19691473	C	T	0.962408236735386	0.938852650159866	0.92397487687361	0.942692210771676	1.0071462794384	0.31558747410299
6	19693784	C	A	0.970604558517817	0.951068871309241	0.949112037093895	0.954253188324239	0.0588897777656807	0.808259375118055
6	19694288	C	T	0.958282334637432	0.918715563292691	0.90739973974513	0.925164947021883	0.742693057875591	0.388799559029476
6	19694675	C	T	0.99	0.989999999958833	0.99	0.989999999965543	2.03815811759856e-09	0.999963978731894
6	19697189	C	T	0.01	0.065555219255861	0.0802987794267536	0.0564997185171557	0.901797523723958	0.342300185834764
6	19698464	G	T	0.265774707415527	0.130693272910246	0.143679839842393	0.152711546734607	0.0946312178903698	0.758370073135283
6	19699441	A	G	0.99	0.99	0.99	0.99	0	1
6	19703618	T	C	0.677714301259932	0.599844953567463	0.700052158395496	0.612537657241335	2.95203548305297	0.0857694678586339
6	19705389	T	G	0.989999999999593	0.570376650242036	0.814457421200462	0.638775256252518	3.25185152651543	0.0713428258203025
6	19706553	T	C	0.985867655972155	0.709690229844182	0.809118056431025	0.754707150303042	1.62648093797461	0.202190475996181
6	19706761	A	G	0.428645284812878	0.476433138717009	0.431283095175027	0.468643718530636	0.607924460939448	0.435570359196823
6	19707715	A	G	0.692965358288133	0.766147650943972	0.719653953223275	0.75421893724107	0.250058993470887	0.617033541403591
6	19708229	A	G	0.635223192672604	0.871136019922383	0.850641185910415	0.832682229080669	0.341177023671245	0.559150608229752
6	19708481	G	A	0.463690636674243	0.412509987552811	0.488221632600497	0.420852433359604	1.0568197569566	0.303941646957582
6	19709354	G	A	0.99	0.99	0.90530822445361	0.99	4.36041841895084	0.036783269601506
6	19713335	C	T	0.575120422017781	0.780405819718653	0.757744054170899	0.746944299893411	0.0488374560347252	0.825098676215275
6	1972034	G	A	0.989999999992605	0.99	0.99	0.989999999998795	7.58770162987176e-11	0.999993049833898
6	19720956	T	C	0.99	0.99	0.989999999905294	0.99	-2.53369844089384e-09	1
6	19721889	A	G	0.639056263004344	0.802930166646106	0.794533188311233	0.776218720352499	0.302333567984545	0.582423168240781
6	19725335	C	T	0.99	0.99	0.99	0.99	0	1
6	19729003	T	G	0.631681069806654	0.480372691585148	0.544543468769686	0.505035957235254	0.698265500374945	0.403367125703094
6	19729381	T	C	0.779776047770948	0.902471320124804	0.842309247559816	0.882471990731125	2.17631773161995	0.140149427008407
6	19729989	A	C	0.989999998336828	0.99	0.989999999999991	0.989999999728903	7.88400528280027e-08	0.999775966218695
6	19730522	T	G	0.989999998212767	0.906090058329737	0.935740537583484	0.919767378530671	0.570157753987803	0.450196235964004
6	19732492	T	C	0.799583257585185	0.840615984896535	0.83025901899453	0.833927650344785	0.0123171781093297	0.911629999603365
6	19733694	A	G	0.753750754916443	0.821694470381157	0.796900606206221	0.810619644760409	0.197938975937594	0.656389613699295
6	19734274	C	A	0.365381976890824	0.388383825903769	0.448023757526983	0.384634524514659	2.60952218528348	0.106223763631835
6	19739943	T	C	0.83280507121392	0.890507896310349	0.823357354644443	0.881102335819631	2.14584754716773	0.142956069619369
6	19742243	T	C	0.0100000001697538	0.093119932159669	0.0602342437509947	0.0795713832453128	0.402588132095919	0.52575565565187
6	19743486	A	G	0.99	0.917161049454999	0.938045746807686	0.929033798393834	0.206047432721884	0.649883184005893
6	19748048	G	T	0.3361987375229	0.381163363222955	0.449300479650392	0.373834129233846	1.86696966198418	0.171822551775712
6	19748549	G	A	0.635035684620501	0.832356955825525	0.826759727686685	0.800193588619106	0.720770587772042	0.395891258684406
6	19750184	C	T	0.747865954384623	0.748085499381645	0.741987020418662	0.74804971354713	0.0247329624994358	0.875034293454846
6	19750586	T	C	0.989999999959196	0.99	0.989999999999983	0.989999999993349	1.76422103286793e-09	0.999966486749013
6	19750718	G	A	0.98999999979614	0.989999999538782	0.99	0.989999999580731	1.09029792075164e-07	0.999736541238731
6	19751668	G	A	0.803702752503944	0.859412370714908	0.830150567115518	0.850331702946521	0.261997397803626	0.6087512247176
6	19752263	A	G	0.99	0.928323552999838	0.924730547000065	0.938376813860864	0.257756893133954	0.61166540411601
6	19753061	C	T	0.389798376885101	0.629108881004556	0.60741725562167	0.590101268833085	0.200129555113705	0.654616293186826
6	1975359	T	C	0.891014120795175	0.856786606985284	0.852754163355318	0.862365691736297	0.0750558210111163	0.784112921742263
6	19755251	A	G	0.99	0.99	0.989999999999986	0.99	-3.82259015757223e-12	1
6	19756008	T	G	0.989999999794293	0.949778886179639	0.934056905013102	0.956334927698828	1.46841796223273	0.225595469578039
6	19756821	C	T	0.989999999837934	0.99	0.99	0.989999999973583	3.75409079915464e-09	0.999951113105775
6	19759587	T	C	0.51767525473169	0.800658813775983	0.778198270364784	0.754532493651763	0.204098451767739	0.651432834884211
6	19760008	A	G	0.492435280659228	0.937960033989631	0.793649588725513	0.865339499196775	1.54478517240447	0.213906944853197
6	19761215	T	C	0.408196822599052	0.704814257824325	0.647292620747724	0.656465615882606	0.0475825697657383	0.827324478770063
6	1976723	A	G	0.726803355897324	0.548999999999974	0.502079626744939	0.577981947011242	1.32681786214531	0.249372113298673
6	19776659	T	C	0.66699707979903	0.546994800467415	0.857078886048217	0.566555171998468	2.21903281682581	0.136318434057652
6	19782330	C	T	0.99	0.99	0.984398184109172	0.99	0.23811732197166	0.625569202915602
6	19782722	T	G	0.99	0.99	0.99	0.99	0	1
6	1978324	C	T	0.642030047067152	0.764754550660442	0.665791978439209	0.744750456574736	5.00651608567865	0.0252520770050347
6	19783325	C	A	0.989999999982587	0.989999999759618	0.99	0.989999999795962	2.23576959837822e-08	0.999880696390575
6	19785588	C	T	0.443041266249253	0.381317834954404	0.434336991160816	0.391378754255464	0.829119062231759	0.362527385073953
6	19790809	C	T	0.361234163667018	0.590329156717762	0.591961613574475	0.55298667285049	1.02912829438403	0.310363494201723
6	19790936	A	G	0.989999999713234	0.99	0.99	0.989999999953257	1.25881021730242e-08	0.999910479975948
6	19792254	T	C	0.389959067015889	0.869107774779606	0.690892599063452	0.79100653541412	1.17196893210406	0.278997047052026
6	19793162	C	T	0.605146030120089	0.849516970006539	0.854055504845333	0.809684506805048	1.79589049597933	0.180210108920587
6	19794044	G	T	0.987509226919863	0.784643506312057	0.904472199001024	0.81771061877113	7.81653425431027	0.00517703786754174
6	1979522	A	C	0.592513828481583	0.687782687979939	0.625184605000898	0.672253863881707	1.01744622078891	0.313125539576251
6	19797394	G	A	0.757136122353884	0.833044349484389	0.830692710400014	0.820671308462117	0.0866588407256956	0.768468512966482
6	19798169	T	G	0.547393241575011	0.85503716869284	0.715742436640064	0.804891208572634	0.87219038321331	0.350349630917624
6	19803155	C	T	0.836704367833054	0.950768802810963	0.968475827308973	0.932176299909564	3.00444219754809	0.083036554511804
6	19803768	C	T	0.609674994828801	0.669900913335957	0.655042979607986	0.66008408861929	0.0120848420689689	0.912464034653675
6	19803917	G	A	0.989999996164897	0.99	0.99	0.989999999374878	1.83479346568052e-07	0.999658230234365
6	19803923	G	A	0.99	0.989999998915692	0.99	0.989999999092435	2.0468124499399e-07	0.999639023382051
6	19804014	C	T	0.879178179811165	0.899149492467971	0.897814310972622	0.895894168504912	0.00459777016839932	0.94593938339879
6	19804796	A	G	0.452114431214483	0.662734335697507	0.610978105533299	0.628403291266774	0.204167928540729	0.651377440474903
6	19806259	T	C	0.99	0.949461838927601	0.908994967309298	0.956069559182402	1.07559562423558	0.299684938521257
6	19812444	A	G	0.99	0.99	0.989999999826608	0.99	-6.41497315858921e-09	1
6	19813619	G	A	0.989999999999952	0.99	0.883268337213137	0.989999999999992	3.71114322728264	0.0540503586033735
6	19814310	G	T	0.989999999985613	0.989999999975552	0.99	0.989999999977192	3.51119956409806e-09	0.999952721050513
6	19816177	G	A	0.773109003188128	0.860704164823626	0.866462825974093	0.84642615347704	0.37834496681572	0.538490315644702
6	19816857	C	T	0.78165385355628	0.846462597999692	0.899622998067382	0.835898772655415	0.813600289371558	0.367057960382328
6	19818560	C	T	0.700378561130426	0.367589489105585	0.806461248084149	0.421834107845634	15.5543024878836	8.01689944316142e-05
6	19818707	A	G	0.68829768469801	0.742908447089106	0.630889006234818	0.734006892819357	1.69428138771751	0.193037548243271
6	19821270	G	A	0.788806627106857	0.688283463870164	0.810488557344114	0.704668739477745	0.644903720556941	0.421940647151828
6	19821781	A	G	0.714969552446236	0.850100049237324	0.922696863206303	0.828073778260377	1.56880488324421	0.210380658537623
6	19823252	C	T	0.367944951265303	0.320457212121228	0.421357494178706	0.328197713601713	6.87619006521887	0.00873515726429457
6	19826630	A	G	0.342665937011288	0.262434381442629	0.229668506762027	0.27551212500032	1.88297874874847	0.169995979398841
6	19827905	C	T	0.785389034573043	0.799307183975537	0.865628772026054	0.79703852562293	5.7793625356016	0.016215421340067
6	19828213	T	C	0.448249694051775	0.367258092754105	0.257342327829533	0.380459723765625	9.15150900100523	0.00248513039771437
6	19831560	G	A	0.644022449215317	0.620937510466996	0.577991437388913	0.624700355482973	1.23331886028387	0.266762568376646
6	19834560	G	T	0.394126071984207	0.442245369889767	0.321276787310555	0.43440192433116	8.25963072401508	0.00405363727532836
6	19835389	G	A	0.63388811893016	0.665215829207461	0.61463638983932	0.660109412432261	1.658715521358	0.197776840847856
6	19835446	A	G	0.99	0.951780688389697	0.950523036445503	0.958010436182177	0.177495490429338	0.67353447013604
6	19836015	G	A	0.533315710176443	0.557637037388887	0.569477275901291	0.553672661053259	0.025196716473356	0.873877869611991
6	19840492	A	G	0.401292819932425	0.766275975604488	0.595765906427094	0.706783721229942	0.871061497015709	0.350661608960552
6	19841493	T	C	0.24949617069824	0.482480977246365	0.747549178650358	0.44450445377902	1.80268085545841	0.179388730130015
6	19842497	T	C	0.362455616135929	0.428557855558667	0.571454274321608	0.41778319053276	2.26494898682623	0.132330569513323
6	19842556	G	A	0.686280731177641	0.659233263800559	0.738517929836191	0.663642000983023	1.02575791236701	0.311157098783314
6	19844355	A	G	0.527785943738646	0.728131929477537	0.694656707711325	0.695475533802098	8.04374911936349e-05	0.992844112609723
6	19845014	A	G	0.385678740670116	0.424011778481697	0.486467615364983	0.417763493318409	2.82638121734765	0.092727089341729
6	19848673	T	C	0.99	0.99	0.285329831137224	0.99	15.2404765791239	9.46528304560588e-05
6	19850707	C	T	0.984429591967765	0.988556433040708	0.958948227578517	0.987883757945818	3.77341476084932	0.0520732220591584
6	19850875	C	T	0.691119871508488	0.641085738333635	0.575969949431306	0.649241302041136	1.10321645393586	0.293561309203471
6	19851608	C	T	0.94780844305795	0.971102204053124	0.950056488513019	0.967305321010911	0.821202517472246	0.364828812461515
6	19855933	G	A	0.707844632266997	0.780918792092807	0.743763744566366	0.7690077040412	0.633742650466597	0.425985799391516
6	19856058	A	G	0.886918740169985	0.884935477401132	0.90343904230941	0.885258749232455	0.635544837798814	0.425328695515158
6	19858176	A	G	0.895982094988372	0.769263368531229	0.845599154680502	0.789918520943743	3.49366159340421	0.0616041855446713
6	19858468	G	A	0.949855875596465	0.768281929921412	0.838832491223994	0.797878483066446	0.418220999093482	0.517826068506033
6	19859897	A	C	0.343895695262539	0.388664236410544	0.366114739294837	0.381366964203419	0.0244856795333155	0.875655465636783
6	19860447	T	C	0.172801200229194	0.30418564097908	0.319393098464993	0.282769977136848	1.04125568163877	0.307529613328689
6	19862244	G	A	0.342182346886018	0.451802433474872	0.46920564014281	0.433934359360889	0.864535742800924	0.352472501288999
6	19863232	C	T	0.99	0.987754690493674	0.981165455205064	0.988120675943205	0.33177811489174	0.56461394071088
6	19864165	G	T	0.356920494230638	0.578190230058248	0.561380369864046	0.542123263118348	0.0548982175848445	0.814749224032466
6	19865689	C	T	0.912856141025446	0.86442518437209	0.859967565797602	0.872319430306587	0.175469734092378	0.675295738827199
6	1986607	C	T	0.628805961050276	0.713202152024099	0.674763674959992	0.699445572895366	0.47745042035792	0.489579446688121
6	19866520	C	T	0.989999998670271	0.99	0.989999999999992	0.989999999783254	8.96784110900283e-08	0.999761062669413
6	19868502	C	T	0.660299181557594	0.798309345309039	0.718899662199796	0.775813688617553	2.88028832586802	0.0896699645191109
6	19871076	A	G	0.721277535154958	0.706494220141838	0.618656871843097	0.708903900488976	4.16638974651574	0.0412335728322109
6	19871806	T	C	0.99	0.99	0.99	0.99	0	1
6	19872156	A	C	0.471034057116777	0.640751209311759	0.407342090274387	0.613087313503977	4.55579198444695	0.0328075873083
6	19872952	T	C	0.399832207291071	0.602046518414624	0.38928959700611	0.569085585701485	1.78533661803878	0.181495383575277
6	19873584	C	T	0.831313252124642	0.839883712879463	0.921500394783602	0.838486727776427	1.63045655393339	0.201639912361747
6	19876289	G	T	0.989999999380586	0.99	0.989999999999997	0.989999999899036	1.90388680485752e-08	0.999889906767845
6	19876323	G	A	0.675481497071537	0.638766890114129	0.600458277779466	0.644751371048187	0.526430029708541	0.468111628219918
6	19876487	A	C	0.727714563111327	0.628160178973713	0.586858096891382	0.644387543588144	1.69072173209713	0.193505856324529
6	19876533	G	A	0.936343596583892	0.863891908620327	0.855446568462174	0.875701533758388	0.474834626183773	0.490771381996094
6	19879505	A	G	0.99	0.989999999562329	0.989999997156644	0.989999999633669	-3.98113855346949e-07	1
6	19881259	T	G	0.680044538890532	0.596756303492468	0.515950599080267	0.610332285862352	6.62126740836259	0.0100768099869167
6	19882091	T	G	0.696628423396618	0.927824425887498	0.896352881707105	0.890139477481485	0.00475603031073592	0.945018292312991
6	19882822	T	C	0.905120833111141	0.842792888062647	0.731039941645929	0.852952343105551	8.37949787083117	0.00379477250501571
6	1988385	T	C	0.989999999977663	0.989999999821379	0.99	0.989999999846853	4.26828474053041e-09	0.999947872517267
6	19884082	C	T	0.865866540829421	0.850306004619699	0.837293267284875	0.852842372021884	0.255727884598985	0.613070465379536
6	19886068	G	A	0.0100000000000149	0.5	0.243482043828022	0.420130000000002	0.672162230556298	0.412298769315553
6	19887307	T	G	0.868243431785987	0.869539945153893	0.746566052428352	0.869328613474925	5.06714217419967	0.0243835513455579
6	1988782	C	T	0.916555689969743	0.824583878975076	0.840508363462101	0.839575284167206	0.00114033231256906	0.973061510321356
6	19891340	A	C	0.492212881737889	0.761600792227031	0.574894488686807	0.717690562817301	8.56973235542607	0.00341797396983551
6	19893932	T	C	0.99	0.960472038936275	0.830351367747972	0.965285096589662	10.9955866905274	0.000913290984556016
6	19894592	C	A	0.989999999008177	0.99	0.99	0.989999999838333	5.28761689689519e-08	0.999816527892966
6	19894725	T	C	0.16962441076144	0.25898874844271	0.32489604254594	0.244422361400663	2.049845803702	0.152221606086924
6	19896441	C	T	0.191962058549235	0.254317012114185	0.288284296961396	0.244153154683098	1.72272524342058	0.189342623945457
6	19896757	G	T	0.99	0.989999999502714	0.99	0.989999999583772	1.1618201980379e-07	0.999728037193469
6	19896890	A	C	0.98999999998837	0.99	0.989999995213452	0.989999999998104	-5.81843512573821e-07	1
6	19898791	G	A	0.22469670988379	0.328965345226363	0.379264933313345	0.311969557665523	2.32544719787385	0.127273638907552
6	19899386	G	T	0.189454403810057	0.304694172686524	0.293136534053804	0.28591009035966	0.0475219282308755	0.827432813798822
6	19899654	G	T	0.162241976114401	0.341838935741973	0.337120252267337	0.312564631322679	0.299954747441113	0.583910791447412
6	19900521	T	C	0.801233900131274	0.642032516040224	0.608940049715216	0.667982341647065	1.86486852812994	0.172063952326603
6	19900556	T	C	0.220780079252851	0.319847091524317	0.358529097285653	0.303699168524068	1.82069142676482	0.177230996374765
6	19901452	G	A	0.187441198603405	0.293328237428361	0.369854874545107	0.276068650099893	4.55203978247053	0.0328795543420381
6	19901485	G	A	0.145481973663156	0.253446428727621	0.304352173150401	0.235848222552113	3.12992886922176	0.0768670941833675
6	19902096	G	A	0.222366317891785	0.235003192694132	0.2485939666687	0.23294338210135	0.0786620640574445	0.779118794266768
6	19902134	A	G	0.140199844292976	0.212340345111079	0.214393665991153	0.200581443477729	0.134164564010456	0.714152561062484
6	19902519	G	A	0.984751784121316	0.955754079950678	0.975233268452253	0.960480705730492	0.705678591236533	0.400882158520419
6	19902789	A	G	0.159313247596651	0.289830392105339	0.276774575845093	0.268556097550422	0.063309495485187	0.801339604501058
6	19902810	C	T	0.755081604872416	0.595566203311937	0.555439055385325	0.621567213766295	3.33884091690493	0.0676622568913657
6	19903688	T	C	0.181387447167394	0.269837033810632	0.280173083109684	0.255419751187784	0.37233709774939	0.541733097572702
6	19904821	T	G	0.99	0.99	0.98999999688499	0.99	-4.44975311912206e-07	1
6	19905168	G	A	0.171774806870647	0.256027331202776	0.232848532041284	0.242294169736639	0.0544013944357069	0.815574219734149
6	19905552	C	T	0.0100000000000344	0.224765994785188	0.461866276471393	0.189759137635208	2.83920422144755	0.0919897610946053
6	19905747	A	G	0.0937760374138719	0.242630094098922	0.189916377637657	0.218366882859259	0.0738506305481576	0.78581061967358
6	19906838	A	G	0.0649360273206162	0.263731261994279	0.257095086124995	0.231327638742472	0.366723652155326	0.544795597286957
6	19907496	A	G	0.99	0.99	0.99	0.99	0	1
6	19908495	A	G	0.0565606994822377	0.312483422736746	0.302743677866666	0.270768018846261	0.478620609337064	0.489047789110426
6	19910723	G	T	0.99	0.99	0.99	0.99	0	1
6	19911852	C	T	0.963821651932319	0.955429718956349	0.951597721374045	0.956797604031432	0.0853923674821017	0.77011863139393
6	19912509	A	G	0.99	0.989999999893527	0.99	0.989999999910882	1.34660096065952e-08	0.99990741097294
6	19920189	G	T	0.99	0.989999999520137	0.989999998650887	0.989999999598355	-2.75420945932465e-07	1
6	19920339	C	A	0.0821121259102685	0.0923792353343633	0.0301785064530082	0.0907056964982358	4.59578495778494	0.0320506631215541
6	19921581	C	T	0.99	0.935496039772249	0.971000350071714	0.944380185289372	0.875297145773907	0.349492996831295
6	19921870	T	A	0.989999999999945	0.454451746340764	0.619366878735531	0.54174611168721	0.185268432734208	0.666884187761869
6	19922050	A	T	0.99	0.989999999999501	0.98999999998712	0.989999999999582	-2.81310648819356e-10	1
6	1992231	C	A	0.819586800699012	0.753463138288455	0.750012664686662	0.764241295261376	0.145661911054692	0.702715949164063
6	19922354	C	T	0.986511510981099	0.742413123927256	0.683525203183358	0.782201161017032	5.05376671349557	0.0245724642214136
6	19924318	A	G	0.624707777681322	0.71363722826497	0.709310851166854	0.699141727819835	0.00911269063792928	0.92394913168799
6	19926201	C	T	0.0834911597561756	0.110259439348356	0.0705200575956937	0.105896209774831	0.853065305429548	0.35568662161727
6	19929121	A	G	0.422610908437734	0.165777468526636	0.200329163693483	0.207641319232145	0.0267062283174641	0.870187439067903
6	19929302	A	C	0.989999999991497	0.99	0.989999999999998	0.989999999998614	2.44537215589389e-10	0.999987522931974
6	19930058	C	A	0.99	0.99	0.99	0.99	0	1
6	19933160	T	C	0.99	0.824513415336505	0.866284542897956	0.851487728636655	0.203992783658469	0.651517106714765
6	19934777	G	A	0.97561539014171	0.769625152641099	0.705492893007584	0.803201561353699	8.43247933683504	0.00368577447096098
6	19935512	T	C	0.956410707573163	0.700452060620858	0.630259080987342	0.742173320074084	9.9686906448325	0.00159224685010493
6	19937023	A	G	0.989999999985763	0.802600095686449	0.747233464415489	0.833146280087237	1.12738426620034	0.288333968091237
6	19937112	A	G	0.965187189278048	0.693701113764462	0.665931321760522	0.737953344073177	3.2518744320204	0.0713418289222593
6	19938327	G	A	0.989999999844358	0.99	0.989999999145539	0.98999999997463	-1.34763995597237e-07	1
6	19945285	C	T	0.980639492735174	0.983472042257806	0.9859682044557	0.983010336685617	0.094307098283687	0.758771361714568
6	19945449	C	G	0.99	0.99	0.989999999999972	0.99	-1.12440378181341e-11	1
6	19945505	G	A	0.99	0.98999999759917	0.989999999999957	0.989999997990506	7.3535752981895e-07	0.999315790216022
6	19945618	G	T	0.979681150756886	0.766626279231745	0.712495608993992	0.801354223290343	5.84398189857389	0.0156304148774455
6	19946730	A	G	0.989999999999945	0.546994802491713	0.578404986356498	0.619204649685555	0.0416429998303727	0.838301794120108
6	19954244	T	C	0.960411215663368	0.645507018759199	0.653956313557517	0.696836402854579	0.224002841847401	0.636006734332349
6	19954698	T	C	0.977062187714596	0.976403169007774	0.986359386236475	0.976510589056986	0.770952696035339	0.379922489463027
6	19956164	G	A	0.926424923990308	0.644950577876327	0.548192730441464	0.690830896292906	6.41295956982255	0.0113290431755858
6	19956670	C	T	0.908814180593303	0.709518071962397	0.6819764289074	0.742003337669235	1.21297716441875	0.270743302631301
6	19956843	A	G	0.956283076590958	0.714683512326441	0.648848262436634	0.754064241301557	10.3764173096299	0.00127635128346153
6	19959784	A	G	0.492852333274365	0.449211231099824	0.239763090749521	0.456324730754275	11.7631502996742	0.000604148885541516
6	19961580	A	G	0.99	0.99	0.989999999999967	0.99	-9.67570134801735e-12	1
6	19964238	G	A	0.989999996965054	0.989999997627052	0.99	0.989999997519146	9.08620023152638e-07	0.999239444086794
6	19966110	T	C	0.545260355177196	0.262338233053784	0.237591420445727	0.3084545389599	0.855260937900711	0.355068291643416
6	19966649	A	G	0.951950999557354	0.733419308401019	0.642296753060118	0.769039974059501	14.7424601733975	0.000123239370966513
6	1996943	G	A	0.398505931405199	0.391985778462508	0.407429161717918	0.393048563392167	0.0479720362292842	0.826630421129667
6	19969480	G	A	0.989999999947628	0.986835176215901	0.989999994436118	0.987351042484172	0.17451900155391	0.676126463855542
6	19969638	T	C	0.989911022041449	0.99	0.99	0.989985496592756	9.25404747054443e-05	0.992324631689681
6	19969876	T	C	0.99	0.98999999871964	0.989999999999992	0.989999998928338	3.39243382219406e-07	0.999535275328454
6	19971636	G	A	0.989999999979396	0.99	0.962702356545621	0.989999999996642	2.08692132013683	0.148565198977362
6	1997212	A	G	0.687791553451664	0.639213419292505	0.623979431518562	0.647131655160448	0.220533788513642	0.638633498981024
6	19972938	C	T	0.962933984794463	0.728891271735001	0.659438015274124	0.767040233963693	10.0529294436128	0.00152105876412401
6	19974661	G	A	0.99	0.959601787395191	0.98314280410007	0.964556696049775	1.59515570208089	0.206591071651157
6	19975946	G	A	0.0100000000000344	0.422228090183569	0.666997071427144	0.355034911483653	1.48881178769495	0.222400909232955
6	19986456	A	C	0.99	0.99	0.989999999999997	0.99	-3.34311047184672e-13	1
6	19987971	A	G	0.99	0.881750041029951	0.857995291448694	0.899394784342069	0.389177171459666	0.532732232679068
6	19988653	A	C	0.928588455779996	0.811640390120817	0.883407167957953	0.830702924823263	3.34184539043193	0.0675388223572945
6	19989955	G	T	0.653918338084399	0.832530479084191	0.839262955079998	0.803416700101225	0.283035814178074	0.594718305293175
6	19991043	G	T	0.01	0.434283695703734	0.66699707979903	0.365125453304025	0.46300143073143	0.496224581178721
6	19992577	G	A	0.98999999972169	0.98999999939636	0.99	0.989999999449389	7.74207083225471e-08	0.99977799199916
6	199964	G	A	0.5	NA	NA	NA	NA	NA
6	19996808	A	C	0.905716298000233	0.861577879464091	0.869698678548157	0.868772441685482	0.00115969080306849	0.972833903863633
6	20000048	G	A	0.572030369683396	0.587270540444898	0.6271187819213	0.584786392610773	1.2658375744419	0.26054900291777
6	20001699	C	A	0.94232146213135	0.796931197105335	0.853234290976696	0.820629810304576	1.41165678439962	0.234781552237604
6	20001747	A	G	0.352082860972496	0.240538081505919	0.245328752839536	0.258719880558971	0.167257081387828	0.682561120482754
6	20001927	G	T	0.96961065247833	0.844327502701597	0.914988842336133	0.864748656115204	2.62117844421263	0.105446103979528
6	20003157	C	T	0.989999999996094	0.715505001323731	0.909326735678694	0.760247686107326	5.98111440262128	0.0144598627562834
6	20003304	G	A	0.950923690819246	0.810930901586866	0.891950497385905	0.833749726231744	3.78072610246526	0.051846157372146
6	20013391	A	G	0.99	0.99	0.989999999999972	0.99	-9.4387213652029e-12	1
6	2001355	A	G	0.487506807272737	0.354987472096528	0.283281026210424	0.37658812373025	0.957144512979172	0.327907365774284
6	20014181	C	T	0.99	0.957294871132051	0.972666652513056	0.962625807137527	0.452898924697206	0.500961506456725
6	20015205	T	G	0.860241196498654	0.797262536283822	0.829034455719446	0.80752805789884	0.126148955915146	0.722458834885655
6	20015937	G	A	0.644873123023253	0.693702132104816	0.746181743617223	0.685743003624521	2.76591570800459	0.0962915716291289
6	20016967	T	C	0.619668642809648	0.533159695849523	0.747674994214339	0.547260654204023	11.7012732263391	0.000624573464843974
6	20017533	T	C	0.663225930262093	0.647998487881428	0.727658926543701	0.650480560989477	5.06416482792512	0.0244254720963754
6	20017799	G	A	0.59876094641829	0.634485352300834	0.826696221883067	0.62866227414198	3.30258527673374	0.0691709379057459
6	20018515	G	A	0.820322978255891	0.795836669140234	0.802401582078834	0.799827937526086	0.0020441095060541	0.963938465498044
6	20021842	T	C	0.688283466354979	0.688210964241001	0.725401639193484	0.688222782085579	0.178339696089204	0.672803979070937
6	20035068	T	C	0.89914051734586	0.725511769104069	0.859384318553596	0.753813255067481	10.7509998185983	0.00104222997415587
6	20037869	A	G	0.99	0.99	0.989999999999998	0.99	-3.16095970865859e-13	1
6	20038974	A	G	0.914290528580283	0.717052092571288	0.834666142550341	0.749201957640754	7.68126621937977	0.00557970035956637
6	20039645	A	G	0.887187244499736	0.753283047211536	0.814854107481448	0.775109431369512	0.672902489418723	0.412041493734213
6	20040837	G	A	0.99	0.99	0.989999999963345	0.99	-2.39798407092981e-09	1
6	20041490	A	G	0.989999999656959	0.99	0.99	0.989999999944084	1.59251858464881e-08	0.999899310933391
6	20042503	G	A	0.940287944476762	0.703700791762488	0.861812002334852	0.742264497654914	7.88657400005561	0.00498031156874463
6	20044576	T	G	0.936652486369125	0.813951828715766	0.88989350385448	0.833952035913263	3.45783919907179	0.0629525315852353
6	20046786	T	C	0.452209740929007	0.620947051534267	0.718881789203591	0.59344286990561	1.28177746192761	0.257568807759892
6	20050161	T	C	0.761995373708869	0.774251681783895	0.798700524611636	0.772253903567666	0.738255584708083	0.390220250149268
6	20051318	T	G	0.99	0.989999997323565	0.99	0.989999997759824	8.47786019259166e-07	0.999265345530147
6	2005469	A	C	0.827311521673521	0.909909314429451	0.74104812173292	0.896445874210234	3.74027415134363	0.0531157296156025
6	20057330	T	C	0.979246924830345	0.965323017881702	0.981080104495197	0.967592614714331	0.571105025503931	0.449820142540595
6	20057889	G	A	0.740159598995638	0.656751987114733	0.726633860653077	0.67034742785132	2.80695231620233	0.0938565281816759
6	20062778	T	G	0.106158520553295	0.305294148091116	0.214658311406918	0.272835040802451	3.01497348825611	0.08249880410911
6	20064013	G	A	0.977129417511997	0.962039692900207	0.98999999289174	0.964499318011929	2.44228504842423	0.118104069913952
6	20064263	G	A	0.99	0.98999999970458	0.99	0.989999999752733	4.14314852775113e-08	0.999837592788455
6	20064497	G	A	0.824992724384387	0.872670799030437	0.905683844501171	0.864899272863131	1.197328846206	0.273856210197996
6	20066657	C	T	0.977089105830262	0.874358448684159	0.902497318727112	0.891103545798973	0.237860516431507	0.62575565080332
6	20068255	C	T	0.988076658833451	0.98999999993606	0.99	0.989686495336335	0.031707430588955	0.858671297185091
6	20070227	A	G	0.18284237970942	0.616251684504943	0.330567713259421	0.545605967823273	3.13961079132485	0.0764120400901322
6	20070333	G	A	0.0775670466652159	0.30233686728716	0.26516703557156	0.265699386525783	9.71358638465103e-05	0.992136374288721
6	20070706	T	C	0.99	0.99	0.989999999999991	0.99	-2.45222764825388e-12	1
6	20071715	A	G	0.99	0.937627590935004	0.959498594253633	0.946164293612598	0.625773593637753	0.428909838892881
6	20071734	C	A	0.253275011294364	0.472658664828321	0.355331762843112	0.436899129302286	3.873191582397	0.0490631390875206
6	20075830	A	G	0.99	0.902644597615625	0.939045151344828	0.916883528204278	0.855569392012473	0.35498154331453
6	20082771	C	A	0.174218978815104	0.459645609024964	0.317202295238394	0.413121068300757	1.52524078761577	0.216828125336935
6	20086636	A	C	0.0492398011115045	0.306801717539398	0.289944698201934	0.264819125161651	0.156419914923924	0.692474234185034
6	20087116	A	G	0.283222317084396	0.528379216974954	0.4010806152833	0.488418642292793	5.41621586875532	0.0199505541359111
6	20089466	T	C	0.989999998821105	0.951490994914218	0.976052674910929	0.95776796255104	1.93576860819211	0.164128709487556
6	20089551	G	A	0.989999999913067	0.907677675308937	0.964543948691829	0.92109621421941	5.59849547396161	0.0179759081593559
6	20089685	A	G	0.206872893468858	0.454082752296763	0.361471610895146	0.413787545307814	1.60358793246138	0.205395488644322
6	20089789	A	G	0.262746120868903	0.426044480957424	0.34421121404026	0.399426848262995	1.1082423044791	0.292464351889047
6	20091574	C	T	0.989999999984846	0.98999999970809	0.989999997607555	0.989999999753201	-2.23704829857571e-07	1
6	20092949	T	C	0.783278349841166	0.893236324003988	0.767946467119058	0.875313174215448	2.15296619731071	0.14229475028781
6	20093183	T	C	0.99	0.714670011123907	0.818815922431824	0.75954879931071	0.092855255399346	0.760578194742619
6	20093664	A	C	0.874058637268309	0.98999999978237	0.955953684977911	0.971101557692578	0.384893514500977	0.534995875784464
6	20093810	T	C	0.864487632702613	0.979853611882543	0.967698426516753	0.961048957276214	0.169590707595138	0.680475815191304
6	20095292	A	G	0.99	0.99	0.99	0.99	0	1
6	20096334	A	C	0.920171791043589	0.842902577922086	0.854523169094443	0.855497459660891	0.00046024591371086	0.982884022005464
6	2009649	A	G	0.469969815569945	0.329340282068141	0.248285994880232	0.352262896028935	7.67677703764377	0.00559359815988367
6	20096795	G	A	0.9899999980681	0.927092345282236	0.951828967309851	0.937346292686332	0.655408362664612	0.418185659506908
6	20097305	A	G	0.949571485841041	0.816375873292156	0.769181524731028	0.838086758137624	4.48097769904298	0.0342741088158473
6	20097963	C	T	0.2437180831967	0.533875781414545	0.512974215511385	0.486580076605036	0.17823301741148	0.672896175531698
6	20098585	A	G	0.989999999068033	0.99	0.99	0.989999999848089	5.50549842738657e-08	0.999812785975651
6	20099162	C	T	0.105395449501808	0.444510428067383	0.333325448775083	0.389234686561194	2.56182740140532	0.10947197828822
6	20100213	T	C	0.235816198075049	0.455363946224637	0.437279813635096	0.419577663276254	0.224434456831684	0.635681660275699
6	20105306	G	A	0.914110639918365	0.925800684453699	0.950604551639413	0.92389520719444	0.466297533657133	0.494695425533443
6	20107427	C	T	0.124367072996692	0.454158759663936	0.35964221773116	0.400402714737175	1.17292273832708	0.278801509368853
6	20109592	G	A	0.280395690718419	0.319420799627651	0.339707507854235	0.313059706875446	0.232524526510381	0.629658215536159
6	20109696	A	C	0.228031412595466	0.736638912173275	0.655797551655949	0.653735889742092	0.00330670197756629	0.954143775519698
6	20111100	T	C	0.436342297794141	0.476675548636565	0.621061438248595	0.47010122874925	2.08986543993949	0.148279130085583
6	20114108	G	T	0.860524869040732	0.735484651928416	0.703110449876962	0.755866207317724	0.818309265352861	0.365674961064455
6	20116159	G	A	0.822315793978697	0.98999999844537	0.99	0.962667473117302	8.72742011681094	0.00313459717572933
6	20116687	A	C	0.0100000000058955	0.479401734026938	0.184271051586708	0.402889251381508	2.94354063193332	0.0862215468519475
6	20118580	A	G	0.989999999659616	0.989999999262693	0.99	0.989999999327392	1.25876352783003e-07	0.99971691808307
6	20119035	T	C	0.886420474036015	0.864533370262794	0.792446565004752	0.868100968177829	4.07755446670107	0.0434565114622885
6	20120469	G	T	0.989999999982874	0.949461835876412	0.897846021140306	0.956069556625766	0.943148448371167	0.331469454494064
6	20120664	A	C	0.873365674766144	0.804643582851927	0.860014845582585	0.815845283833945	1.71128159738487	0.19081917419641
6	20121622	T	G	0.754517119462166	0.989999998812152	0.99	0.951616289478104	5.9618980868681	0.0146182953425941
6	20121642	C	G	0.628555164984241	0.766997747614281	0.767817295730035	0.744431606645584	0.278626382120745	0.597602951023331
6	20122112	T	G	0.99	0.989999999953547	0.989999999261357	0.989999999961119	-4.6212397186868e-08	1
6	20124860	G	A	0.605209032656014	0.75264533153686	0.76553253892264	0.728613214819282	1.13774457257224	0.286129415583445
6	20126405	A	G	0.989999999917018	0.950802213598141	0.841603677465801	0.957191452768118	23.1882019307652	1.46895786980745e-06
6	20126656	C	T	0.696446077317807	0.859904949788347	0.693674372094909	0.833261153575649	2.06248335573272	0.150963968356351
6	2012739	A	C	0.543484302241181	0.482100030249466	0.464612824677483	0.492105666584115	0.106884666453048	0.743719162530226
6	20128557	A	G	0.99	0.785168387267795	0.908637026611831	0.818555940143145	8.49313263961161	0.00356489469962662
6	20130302	T	<*>	0.989999999983162	0.989999999994822	0.99	0.989999999992922	3.23981167009871e-10	0.999985638495317
6	20131035	A	G	0.475023520190261	0.799240024337234	0.691868304917243	0.746392734161277	0.281212414002204	0.595907656642474
6	20134819	A	G	0.99	0.955455904398825	0.903792465937401	0.961086591981817	0.790625809191618	0.373910961617954
6	20135427	T	C	0.989999999999501	0.99	0.846462620054663	0.989999999999919	4.43208902261954	0.0352693151678222
6	20135825	G	A	0.437395174679392	0.411941587048441	0.392403490879835	0.416090521832286	0.267596699614244	0.604948501588966
6	20136920	G	A	0.989999999764422	0.9899999996627	0.99	0.989999999679281	9.39495153035841e-08	0.999755438929562
6	20137841	A	G	0.881193329049133	0.989999999969044	0.99	0.972264512609098	1.73006789214786	0.188402227332231
6	20138742	A	<*>	0.9899999987706	0.99	0.99	0.989999999799608	7.60582323893027e-08	0.999779954156225
6	20140132	G	T	0.423856468437957	0.354379084141818	0.338006072419127	0.365703897782088	0.260410018364683	0.609838606575541
6	20141154	C	T	0.95111301415994	0.99	0.970181264619101	0.98366142130807	0.917075670481201	0.338243979018023
6	20142054	G	A	0.972988180263965	0.843588262191754	0.92280765817032	0.864680448837524	4.87955152195028	0.0271766794397616
6	20145184	C	T	0.32532105392736	0.477750836405613	0.435303692877002	0.452904781861658	0.230297987745337	0.631302963064604
6	20145314	A	G	0.399832207104021	0.445166910522402	0.407242694018268	0.437777353865206	0.0425066217949916	0.836657073595772
6	20146181	G	A	0.701127627288789	0.78287494859491	0.753703121753699	0.769550135222012	0.178576036580199	0.672599838772781
6	20146507	T	C	0.01	0.147445995448525	0.175837388245371	0.125042298190416	0.396237234747918	0.529038931699317
6	20147476	A	G	0.98999999954134	0.99	0.99	0.989999999925238	7.68350189186852e-09	0.999930060960738
6	20148194	G	A	0.99	0.931452764266169	0.989104147575927	0.940995963690784	9.24892400162057	0.00235633835434268
6	20148764	T	C	0.989999998703468	0.989999999644255	0.99	0.989999999490906	1.29542433117142e-07	0.999712825365462
6	20149018	T	C	0.99	0.989999995541041	0.989999999999991	0.989999996267851	1.54670972251479e-06	0.999007696879073
6	20149627	C	T	0.99	0.99	0.99	0.99	0	1
6	20152095	T	C	0.300174785249086	0.632597893253802	0.547256309959483	0.578412926649033	0.431381997306255	0.511311601274453
6	20156174	T	C	0.0100000000192182	0.230110422765911	0.165005572612299	0.1942324238582	0.453441461912693	0.500705173586219
6	20162878	G	A	0.55788291810908	0.609308743952197	0.625951631999656	0.600926334339769	0.389201219634357	0.532719573648855
6	20163330	C	T	0.666761727338901	0.633469069953387	0.554785936226582	0.638895773107226	4.73557445301885	0.0295449800267544
6	20164138	T	C	0.99	0.957259579490715	0.968526583725809	0.962596268033728	0.127958271475716	0.720558437030011
6	20164940	C	A	0.853903413157492	0.554785364800786	0.541029316830342	0.603541606682929	2.83057430881159	0.0924852805758847
6	20165394	G	A	0.989999999508228	0.99	0.989999999260476	0.989999999919841	-9.7324038870482e-08	1
6	20167622	C	T	0.622596691579814	0.583958194790812	0.564170863880407	0.590256269767419	0.391785375595093	0.531362422458869
6	20168333	C	T	0.882258085510331	0.705101711552721	0.697506564744408	0.733978200507811	0.671150959915825	0.412650617646742
6	20169881	C	T	0.653182856057015	0.63412560174601	0.794212200799863	0.637231934198704	14.5705603163523	0.000135007388569116
6	20171056	G	A	0.835367224373455	0.901394220086602	0.946215901309779	0.890631819785359	3.32303730872088	0.068315509041932
6	20171926	C	T	0.570688883910774	0.782025469996705	0.702960678446092	0.747577606464698	0.510335622269418	0.474993603861271
6	20175484	G	A	0.99	0.99	0.943344685332628	0.99	1.4895395073858	0.222287921614408
6	20178992	G	T	0.99	0.899621244202625	0.952585318710017	0.914352981397597	4.01449886890595	0.0451106275649544
6	20180235	T	G	0.443274852486152	0.427852415589182	0.501018764994224	0.430366272803388	3.80959466364272	0.0509597811972631
6	20182185	G	A	0.510559568582467	0.637570332654052	0.588281110603696	0.616867578110384	0.461046572679153	0.497135261857456
6	20185051	A	G	0.328906129541336	0.419251244698288	0.417186370143257	0.404524990927705	0.118718829120324	0.730428197922822
6	20186618	C	T	0.936732486099938	0.927823426094702	0.908526742124133	0.929275602875556	0.968776182049324	0.324985585301284
6	20186760	C	A	0.394277540657196	0.47621084236009	0.426763328860458	0.462855714182518	0.835980507946873	0.360548883734161
6	20187886	G	T	0.513639125597372	0.563466413580901	0.569804551679804	0.555344565639586	0.0608427488389757	0.80516886588627
6	20191838	C	A	0.299605983516965	0.478180157277655	0.463058528242647	0.449072566954663	0.138927362605389	0.709349695942666
6	20192190	A	G	0.0847733505622558	0.416755133924378	0.326753101976413	0.362642103236352	0.10482776027288	0.74611129646575
6	20192339	T	C	0.181789343481208	0.341095260587304	0.413300379035988	0.31512839609901	6.68960937219555	0.00969764518711258
6	20192373	T	C	0.918849001822823	0.893160101880443	0.961260864304376	0.897347392571051	7.57895272865727	0.0059053739719112
6	20193747	T	C	0.240062999827206	0.398880134537804	0.437885067364291	0.372992941579977	0.705384983960595	0.400980155865375
6	20196423	T	C	0.322932032728752	0.508454459554332	0.487723815786628	0.478214303981762	0.0572851881582774	0.810839436240893
6	20197702	G	A	0.399770344703639	0.517314605730018	0.459901429380583	0.498154891182718	1.11102521078978	0.291859199021162
6	20198845	G	A	0.560018551383303	0.483660511246662	0.668756488263593	0.496106871788935	2.57400950912424	0.108632079452797
6	20199134	T	C	0.411313785703869	0.45880473282696	0.52955238560564	0.451063708445896	0.464896566508491	0.495344403515171
6	20200409	A	G	0.717762463601581	0.754390967839458	0.79344023407061	0.748420521648684	1.64800502252882	0.199230675813987
6	20200420	C	T	0.726916486182194	0.779356593533577	0.806281188200476	0.770808856035302	1.10905438921779	0.292287595714454
6	20200664	G	A	0.818050230751953	0.859204416744314	0.891234509048798	0.852496284427559	1.47258829326041	0.224937762952802
6	20201181	G	A	0.353954849682712	0.391960622726917	0.361384740230101	0.385765681720711	0.223100814121559	0.636687342936024
6	20202770	G	A	0.198570787895652	0.750503849611017	0.707547174202791	0.660538760551412	0.0138067140264935	0.906462279408398
6	20204711	G	A	0.724400843412557	0.736176186360582	0.835321930929067	0.734256805460054	3.82201807072293	0.0505832794455657
6	20209344	T	G	0.252949132512661	0.255795795078995	0.274524494216201	0.255331789080682	0.230462504855958	0.631181100000589
6	20213205	T	C	0.306017981447101	0.621377310557044	0.617784782584825	0.569973739912124	1.02434368988943	0.311490884851627
6	20214174	G	A	0.0100000000807938	0.0100000002081231	0.0100000034578329	0.0100000001873684	-3.77946393865017e-07	1
6	20217654	C	T	0.99	0.933962909627646	0.941146487767146	0.94309695535834	0.0122979818076596	0.911698606658049
6	20226070	T	G	0.81184333263984	0.786560914495875	0.893419171133469	0.790681948653341	0.852537676303626	0.355835431361487
6	20231272	C	T	0.99	0.938923395898502	0.944736967126103	0.947248882367046	0.0160490455816448	0.899189854778511
6	20237043	G	A	0.666997085141488	0.863071401446824	0.804071321600695	0.831111287889054	0.0733508790684535	0.786518959200544
6	20237388	T	C	0.820294143662123	0.811529234722646	0.798553570876122	0.812957914879781	0.0408668706510434	0.839795113376863
6	20241410	A	G	0.99	0.989999999981265	0.9338882634263	0.989999999984319	2.52941875790556	0.111741370319839
6	20243096	T	C	0.614950543194213	0.90901494401682	0.843790925117447	0.861082446682735	0.0314784853636738	0.859177106608157
6	20246018	C	A	0.989999999897151	0.99	0.923575047664479	0.989999999983236	13.9785550790599	0.00018490767079344
6	2024763	G	A	0.989999999977371	0.989999998984644	0.99	0.989999999146458	1.00814963766703e-07	0.999746660707494
6	20248007	C	A	0.989999999778973	0.989999999726294	0.989999997186175	0.989999999734881	-1.13378426645178e-07	1
6	20249044	C	T	0.989999999771413	0.989999999185869	0.99	0.989999999281313	2.48859996894415e-07	0.999601968366292
6	20250826	G	A	0.853018140023395	0.956800158099254	0.924763904170649	0.939883689152889	0.674876455826203	0.411356601196714
6	20251486	A	G	0.492153355067226	0.836945312569898	0.795490007523958	0.780744223496963	0.178138957098979	0.672977493612088
6	20252093	A	G	0.447414160928515	0.882561680601552	0.773778237840526	0.811632634894847	0.947454675713924	0.330368035024324
6	20254975	C	T	0.600334174557116	0.333002866243069	0.344019671831752	0.376577869498258	0.0378661509345486	0.845712156251936
6	20262129	A	G	0.794942468067618	0.213281417027317	0.355643214061468	0.308092168346886	0.252466733979172	0.61534350509028
6	20265965	T	C	0.584384247566132	0.201358056100907	0.2567278237643	0.263791325309739	0.0404168330054033	0.840667780490453
6	20269182	C	T	0.64503454552705	0.223753976101052	0.252342088795485	0.292422708917489	0.339842507817993	0.559920143491416
6	20269954	G	A	0.554469612540825	0.19491180391896	0.262840174472131	0.253519726724324	0.0517518514142923	0.820042485683786
6	20271926	T	C	0.610128389974843	0.230475093720293	0.361132289898238	0.292358581009785	1.28470401647921	0.257026231729258
6	20274321	T	C	0.01	0.0867173480867302	0.0435574565377485	0.0742124203485932	0.575544090784606	0.448064214586196
6	20274662	A	G	0.0100000000419698	0.0614495542667896	0.0255393071882483	0.0530632769281439	1.92394866853213	0.165422014300092
6	20276969	A	G	0.99	0.99	0.99	0.99	0	1
6	20277640	G	A	0.989505990132023	0.989999999216877	0.99	0.989919475736046	0.0250561319131607	0.874227272626097
6	20279412	A	G	0.01	0.0813596482597445	0.0351911612028599	0.0697280255934061	1.71551138722928	0.190271854778513
6	20279869	C	T	0.989999998827017	0.989999999469802	0.989999999999957	0.989999999365028	1.97013680373947e-07	0.999645849190152
6	20280123	A	G	0.583773809509425	0.190937635174179	0.236254601409626	0.254969931590824	0.315720721264075	0.574190755658479
6	20280973	G	A	0.575865271774528	0.15288053699032	0.254643213788673	0.221827048760146	0.959293874710088	0.327364849683629
6	2028237	A	G	0.750503840641482	0.681546810057207	0.64871453784915	0.692786806042444	0.0740683621774657	0.785502815404634
6	20287096	C	T	0.01	0.134238881856883	0.0402479450919431	0.113987944114211	2.09408383325002	0.147870328454216
6	20290595	T	C	0.449537389924526	0.844745624868144	0.792577841492461	0.780326682572334	0.137797269774717	0.710480718517234
6	20292031	T	G	0.567459963041764	0.214154073479403	0.244099333095423	0.271742933478068	0.645164350387656	0.421846874647495
6	20296072	T	C	0.99	0.840063472613508	0.870424901676499	0.864503126577506	0.0353860112127515	0.850789090520569
6	20299481	G	A	0.433865732486059	0.309412015077699	0.37588175925005	0.329697971015261	0.359404026083444	0.548837410566921
6	20301011	A	G	0.526504336655768	0.216873828085008	0.267292445133402	0.267343600982042	5.6010840090697e-07	0.999402860136892
6	20301170	T	C	0.814310973770593	0.954677327744628	0.972671115026761	0.93179761204686	1.87063439442019	0.171402439218185
6	20302971	G	A	0.416840946071022	0.29974375882941	0.326315232039769	0.318830600349793	0.0316660803221387	0.858762512723941
6	20303096	C	T	0.583489568283962	0.193550223011135	0.357913413912843	0.257110336290606	0.807199879741346	0.368949404191263
6	20305067	G	A	0.396669981978841	0.315034190783554	0.292957618926558	0.328340824748386	0.600042419871353	0.438561841436607
6	20309601	A	G	0.989999999999926	0.99	0.99	0.989999999999988	4.44797444451813e-13	0.999999467865761
6	20312078	C	T	0.921128512685019	0.986278842144109	0.967815747948422	0.975659338442277	0.259284527181607	0.610612120734155
6	20312362	T	C	0.577665847142637	0.718346024677033	0.71625681519147	0.695415155738926	0.317081210454786	0.573367033068046
6	20312368	C	A	0.92918868053808	0.966111258097903	0.976303181780072	0.960092877955652	1.21920822184094	0.26951609477299
6	20313120	C	A	0.434837973708402	0.705612369906578	0.642346263254506	0.661476143326275	0.286933108168174	0.592192603090735
6	20314719	C	T	0.709922629975896	0.62217443372128	0.729669137176918	0.636477389710782	3.35753946869675	0.066897953714573
6	20317379	T	C	0.989999999574906	0.989999996626011	0.99	0.989999997106681	8.43420218727632e-07	0.999267239577555
6	20317444	G	A	0.99	0.99	0.99	0.99	0	1
6	20318663	G	A	0.755837073590529	0.732201874432637	0.789422848167091	0.736054411895373	3.07486780838167	0.0795110576691309
6	20318710	G	A	0.761694981762569	0.760363226789444	0.776319819025634	0.760580302850063	0.259857089794677	0.610218353004886
6	20321806	G	A	0.982567113498481	0.99	0.99	0.988788439500252	0.142065314281661	0.706236382327139
6	2032259	C	T	0.989999999999953	0.60016774711501	0.615618971330567	0.663710404335256	0.0541901916341887	0.81592613384512
6	20324128	G	A	0.209519533071173	0.261466566008022	0.198694355480852	0.252999199639316	0.662290320095425	0.415752536762662
6	20325205	G	A	0.835075162342798	0.718114025898141	0.819053490882824	0.73717869113862	4.97758094019957	0.0256778641419353
6	20327849	G	A	0.24873019415211	0.388127720610969	0.229801395443966	0.365405923798175	12.699959426014	0.00036566350971064
6	20329303	C	T	0.989999999933076	0.989999999293772	0.989440881184693	0.989999999397979	0.00100157430889804	0.974753036162626
6	20334105	A	G	0.989999999910708	0.989999998920467	0.989999996347819	0.989999999081877	-4.32286725810693e-07	1
6	20334164	C	T	0.989999999867678	0.944089698415734	0.905560471707381	0.9515730775524	4.34502817240821	0.0371171531282601
6	20335060	G	A	0.911652212786678	0.654205459805969	0.832175633106184	0.696169280541825	6.12232219336947	0.0133485332590084
6	20338787	C	T	0.30705483352461	0.351592049654645	0.312459194412429	0.344332483425449	0.564692171244339	0.452375849147192
6	20341458	C	T	0.99	0.99	0.989999999999964	0.99	-1.26968281475618e-11	1
6	20345487	T	G	0.989999996863247	0.989999999999185	0.99	0.989999999488027	1.87626081920316e-07	0.999654389719349
6	20347670	G	T	0.678272688440714	0.466255816847928	0.465675454521095	0.500814566917552	0.229929766776656	0.631575910252417
6	20348199	C	T	0.444259839355956	0.544693219259383	0.3375394686312	0.528322578335124	3.61435771112479	0.0572828368033236
6	20349802	A	G	0.967809008758746	0.989999999912939	0.989999999163899	0.986382868354806	0.423962938401319	0.514966209607434
6	20350793	A	G	0.698579388758484	0.749004177019259	0.655233726329478	0.740784936532752	6.03828988589321	0.0139988381185876
6	20358917	A	G	0.712130473234192	0.723461480565853	0.670824487053022	0.721614526370792	1.89086531715347	0.169104354750098
6	20359969	A	C	0.356270277375849	0.386605763164463	0.412667807529723	0.381661078980919	0.118395870335854	0.730780851776663
6	20360834	C	T	0.99	0.989933806464158	0.99	0.9899445960105	0.00914259670340555	0.923824821102823
6	20366062	G	A	0.765194082861124	0.835860488212701	0.771134904631093	0.824341864140394	2.58221657317879	0.108070233242487
6	20366580	G	A	0.771160384670438	0.647296533290093	0.689920667047528	0.667486341065089	0.277873408148911	0.598098459911072
6	20368246	T	G	0.839729350978169	0.904384892480228	0.783570762668818	0.893846039215392	4.67580375324907	0.0305903851056212
6	2037175	C	T	0.989999999999979	0.786319755904995	0.826864952193076	0.819519635692478	0.00521983631894557	0.942404200525259
6	20372487	G	A	0.99	0.99	0.99	0.99	0	1
6	20373445	T	C	NA	0.5	0.989999999998357	NA	NA	NA
6	20373773	A	G	0.390186209154812	0.308923518993006	0.375601147162935	0.32216933748938	1.53616156982171	0.215190053283063
6	20374128	A	G	0.490524395666837	0.522819211485031	0.518016634881168	0.517555156506665	0.000153487661198404	0.990115250086549
6	20379543	G	T	0.879435670482476	0.845944847101589	0.870214291631864	0.851403851312674	0.369989375530949	0.543010059440751
6	20379749	C	T	0.825772163074788	0.881610472709289	0.833933163293598	0.872508828238866	1.28303131244215	0.257336173974522
6	20380499	G	A	0.870414319657119	0.861388866683843	0.879826171838326	0.862860015518487	0.0931347440293323	0.760229174243802
6	20382600	G	A	0.336539415353989	0.379977168677966	0.332439609967719	0.372896814886158	0.598257208395161	0.439243753660073
6	20382943	A	G	0.99	0.99	0.99	0.99	0	1
6	20383649	C	T	0.333013290672383	0.423963740688623	0.331221968724802	0.409138817335976	2.25986431404025	0.132765693142719
6	2039027	G	A	0.565226891417432	0.43519838098658	0.37338415165206	0.456393028186809	2.25771538443142	0.132950069151694
6	203909	A	G	0.767409445577094	0.950316067141693	0.939894521950163	0.920502287826663	1.14575128048371	0.284440324812757
6	20393907	T	G	0.89718258786921	0.818269461786288	0.824218039632273	0.831132301337804	0.0415934493827011	0.83839669682935
6	20395257	C	T	0.851084069564263	0.783831545175897	0.8186034880154	0.794793706651201	0.603035821680871	0.437422061270539
6	20398837	C	A	0.989999998344786	0.989999998343706	0.99	0.989999998343882	4.82599928298924e-07	0.999445714327197
6	204072	G	T	0.728003547229295	0.950684832371757	0.940721253750604	0.914387782893536	1.74653725653897	0.186312640288001
6	20407282	G	A	0.989999999945582	0.989999999891182	0.99	0.989999999900049	1.28855893275377e-08	0.999909428365868
6	20407922	G	A	0.99	0.989999999674254	0.99	0.98999999972735	3.90528814958127e-08	0.999842323634604
6	20408919	T	C	0.705262087716441	0.894593435569718	0.841847972458297	0.863732425869634	0.553775905647566	0.456778952410537
6	20409130	T	C	0.989999995608514	0.989999999370752	0.989999999999916	0.989999998757507	4.80366369146055e-07	0.999446998481366
6	20409775	A	C	0.183254541604672	0.443461376115322	0.377404766376844	0.401047662090086	0.418381325845023	0.517745838175276
6	2041171	T	C	0.85888438905676	0.762506645330146	0.647819065035734	0.778216217557584	5.55940276350099	0.0183816841048246
6	20412360	C	T	0.99	0.964509640212398	0.983603324522523	0.968664568857777	1.07258020145509	0.300363365891299
6	20413721	A	G	0.1665872934049	0.420101723468387	0.35037290912454	0.378778871368039	0.673612760137202	0.411794862926689
6	20413817	G	T	0.708545331489459	0.888406281647342	0.856881336033227	0.859088946771607	0.00384726123811344	0.950541892144931
6	20414798	C	T	0.600167779537208	0.678031186452228	0.222113389678612	0.66533945112508	7.56394857994565	0.00595473834191212
6	20415053	A	G	0.366017998758644	0.46437068970656	0.359329139212195	0.44833920108205	5.30471697318913	0.0212677548058424
6	20416572	G	T	0.943996423878631	0.643019413911697	0.726199736708754	0.692078666536307	0.447679809210122	0.503438840250684
6	20417976	G	T	0.246475272735975	0.783588438016846	0.672930426383825	0.696038992076064	0.186184699620703	0.666111212835833
6	20418329	C	T	0.753713466423743	0.54486771296456	0.65676740236495	0.578909570778407	2.94475065929209	0.0861569944331721
6	20418403	C	G	0.791260285023124	0.594946242817086	0.672723080924748	0.62694543169667	1.50062598353949	0.220575069250953
6	20418718	G	A	0.850066198730395	0.989999998098455	0.972987270547086	0.967190788801461	0.150090517762629	0.698448871304015
6	20425458	G	A	0.711225197076185	0.459899489168048	0.5297293583382	0.500865579557074	0.235941281255486	0.627153027762141
6	20427469	A	G	0.151668037168742	0.118157621026629	0.172777451645278	0.123619818857793	2.71166725970064	0.0996168288702568
6	20427900	C	T	0.981506364024984	0.719632054795468	0.79941398038765	0.762317567199879	1.37560781142824	0.24085071591218
6	20428781	G	A	0.102533991973524	0.0835736715390725	0.128493499633379	0.086664203769888	3.08342774081342	0.0790936721819103
6	20431741	G	A	0.846801163687623	0.967456628933835	0.96715923468401	0.947789788098703	1.1586762132202	0.281740251412317
6	20433077	A	G	0.112865804660874	0.164104934550536	0.151366570539637	0.155752956378521	0.0276668514230227	0.867894460995728
6	20434066	C	T	0.9779707902243	0.971372595394891	0.989999999999998	0.972448101152085	4.54731615048828	0.0329703878179717
6	2043480	T	G	0.644830081103037	0.615195890524413	0.544747487312335	0.620026263588729	3.62435371469866	0.0569396832243371
6	20436877	G	A	0.969743801530184	0.964346032248471	0.977244178539987	0.965225868641391	0.631820724015538	0.426688245928634
6	20436949	C	T	0.986224960341943	0.973575312311738	0.982453816406771	0.975637204940662	0.277551831216499	0.598310341216094
6	20438094	G	A	0.989999999445729	0.99	0.99	0.989999999909654	2.40447927276003e-08	0.999876276961118
6	20438661	C	T	0.0100000000090574	0.100341247234187	0.0935248297073163	0.0856156239364908	0.0270205444570783	0.869432581610592
6	20439710	A	G	0.989999999944999	0.99	0.99	0.989999999991035	1.25696335575622e-09	0.999971712056896
6	20442354	C	T	0.340700809588303	0.373444730295228	0.44464815603514	0.36810747122	2.98019121408311	0.0842893138717001
6	20443578	C	T	0.98999999998199	0.99	0.989999998390118	0.989999999997064	-1.49105605578394e-07	1
6	20443682	T	C	0.989999999993621	0.976715665148782	0.99	0.978881011728491	0.70607136078839	0.400751118126663
6	20444518	A	G	0.0100000000000242	0.0100000000000242	0.0100000000000184	0.0100000000000242	1.93420191718705e-14	0.999999889033736
6	204484	G	A	0.989999999997778	0.949461835757344	0.828016663368866	0.956069556528535	4.91260584434081	0.0266613894176731
6	20452735	T	C	0.0837695508338453	0.0912728629219511	0.120996112445027	0.0900498230515899	1.2232895939024	0.268716032708757
6	20455280	G	A	0.133549685822793	0.100825108317377	0.119764156093912	0.106159214450759	0.158287612940121	0.690737987825505
6	20455564	C	T	0.986221470803283	0.719567790576964	0.831884109336069	0.763032340453854	3.97387865144176	0.046211212474981
6	20456691	G	A	0.957318577795807	0.882693421999992	0.938254735451962	0.89485732239471	0.741531833989289	0.389170618529066
6	20457827	G	A	0.99	0.763242190898149	0.807309932940325	0.800203713781751	0.0159771142844385	0.899414819077766
6	20458525	A	G	0.99	0.989999999034353	0.99	0.989999999191754	2.97620714812685e-07	0.999564717088643
6	20462138	G	A	0.289061721045559	0.0956966747113666	0.285479987841136	0.12721517726384	7.12749493543333	0.00759107101274779
6	20467578	G	A	0.0784240971779381	0.428577083450368	0.328388517726146	0.371502146687962	1.03967465780512	0.307897149962106
6	20468635	A	G	0.1183134516769	0.455591629036791	0.356881732039064	0.400615286127129	0.71949794644108	0.396308641199428
6	20470908	A	C	0.0699913999590401	0.219047481201544	0.266404218049173	0.194751339959015	1.30266515057834	0.253726976501273
6	20471999	T	C	0.0581541154793287	0.117737387330584	0.0513651057124401	0.10802531401883	0.621709182236492	0.43041285147009
6	20473073	T	G	0.0100000000000851	0.0100000000145251	0.0880093577981473	0.0100000000121713	2.13630432719438	0.1438480623172
6	20473857	G	A	0.107385260409339	0.401734272272725	0.340988752060342	0.353755383338993	0.115600583541206	0.733855881679002
6	20480586	A	G	0.98035468522369	0.729222821017444	0.794169874445473	0.770157314883062	0.554820277284203	0.456354792896813
6	20481825	T	C	0.403240249537617	0.116836530584517	0.258572061073262	0.163520336773873	2.65970764198398	0.102919649945584
6	20482411	G	A	0.537003733116371	0.545138967936024	0.549825830879455	0.54381292466042	0.00914266580866143	0.923824534090697
6	20483407	C	T	0.750503840641482	0.989999999999945	0.81730319603734	0.950962126024516	4.16783598817252	0.0411983879376144
6	20483603	C	T	0.959115155660779	0.781933671233077	0.791120719928401	0.810814253194792	0.175788339777762	0.675017941465541
6	20483802	C	T	0.989999999875252	0.970142939946184	0.99	0.973379640714622	1.88785540824207	0.169444008761047
6	2048584	C	T	0.857078862156153	0.634330821155543	0.549964602155217	0.670638751838643	1.72283285740776	0.189328802060304
6	20487250	T	G	0.738966203018116	0.294096988519421	0.368719818191438	0.366610670482708	0.00111370763488581	0.973377731875916
6	20487577	A	C	0.584941000721591	0.17626973745796	0.298091743747375	0.242883153369932	0.393500186129611	0.530465269603755
6	20487597	G	A	0.972150351820652	0.99	0.989719237796399	0.987090507346766	0.0198201739553108	0.888040473050719
6	20488234	G	A	0.866292828634422	0.410919917644442	0.466770074680893	0.485145702135809	0.0694098345783378	0.792198005653705
6	204909	G	T	0.751588596344525	0.780516871810639	0.809298451844139	0.775801562909663	1.22066859127147	0.269229480619378
6	20494574	A	G	0.99	0.989999999869681	0.989999999999992	0.989999999890923	1.47045477686876e-08	0.999903246675471
6	20495546	C	T	0.928161911778229	0.765850312831075	0.764116939932844	0.792307103459461	0.329126362765973	0.566173970705405
6	20500766	A	G	0.655555281993687	0.434300032072302	0.557056175206603	0.470364637809488	1.81100200337627	0.178388076893148
6	20504851	A	G	0.62801246663674	0.81530159420997	0.775240891935446	0.784773466415533	0.0107422501153202	0.917451212589412
6	20506815	A	G	0.99	0.5	0.989999999994613	0.57987	5.94568531067577	0.0147533541417299
6	20508536	A	G	0.989999999971076	0.99	0.99	0.989999999995285	8.77690692561937e-10	0.999976361995669
6	20511886	A	G	0.578709973532998	0.183130204906039	0.24592919283531	0.247609707192233	0.00153878787598867	0.968709098918777
6	20517130	C	A	0.989999999999501	0.989999999999997	0.558088980743777	0.989999999999916	22.0681101788999	2.63145213895557e-06
6	20518450	G	A	0.99	0.99	0.5	0.99	5.19781292639919	0.0226153255257728
6	20521844	A	<*>	0.989999999921352	0.989999999298462	0.99	0.989999999399993	1.01464887993235e-07	0.999745845417683
6	20522290	A	G	0.559996876906688	0.656653917392305	0.747035117330708	0.640898819793149	1.19764769176313	0.273792336283832
6	20524382	A	G	0.653322886572158	0.267232614927214	0.488930856630483	0.330165329205339	3.01765430022335	0.0823625172518732
6	20527017	T	C	0.587410883292267	0.0546635821316404	0.393061705733371	0.141501392220823	4.75029468818317	0.0292932774766791
6	2052811	C	T	0.839594332919217	0.786541072969757	0.780816553027298	0.795188754341519	0.188086703234	0.664513831260622
6	20529542	G	T	0.737445946975587	0.989999999943883	0.945439581619326	0.948833689310051	0.00674154322002439	0.934561705315064
6	20533059	C	T	0.989999998905006	0.989999999566805	0.99	0.989999999458932	2.19774669370859e-07	0.999625950685421
6	20533162	T	C	0.191584485715154	0.149695143591071	0.100742426142473	0.156523106357297	0.746900773106331	0.3874592417882
6	20533383	G	T	0.896157419580761	0.609610676929662	0.678963891312879	0.656317795981791	0.266354919547605	0.605787470922041
6	20535418	C	T	0.798381682090136	0.989999999634904	0.952780403524858	0.958766213875107	0.10191776662137	0.749540264756487
6	20535970	C	T	0.608790175369242	0.933103444502791	0.836446371488547	0.880240381634023	1.39839629357804	0.236992267968811
6	20537452	A	G	0.877001862294927	0.465148751448405	0.602875498514754	0.532280808516388	1.40055799153429	0.236630167025306
6	20539872	C	T	0.976431436570788	0.892565857225037	0.90878700871663	0.906235946658394	0.0112795448535128	0.915419543986196
6	20540617	A	G	0.99	0.962634736352634	0.934948152525823	0.967095274327155	4.62337970733144	0.031539036570006
6	20541106	G	T	0.986924228429368	0.917099577162325	0.900717117685481	0.928480995318853	1.26169766010164	0.261329991175305
6	20541180	C	T	0.467219890864727	0.533397026175147	0.594566594204666	0.522610153119549	3.36461258038541	0.0666112499143485
6	20542221	G	A	0.772030707307971	0.621543999420737	0.669972596132537	0.646073332806356	0.271055660831182	0.602624503694323
6	20545468	A	G	0.436056669473691	0.397575630254037	0.383440724741213	0.40384803964684	0.0645479245097016	0.799447014281329
6	2054847	A	G	0.587947472383594	0.647715747646597	0.69584897364315	0.637973518778727	2.41190636924371	0.120415645541799
6	20550843	C	T	0.989047810357046	0.98491299721619	0.99	0.985586971758149	0.488057142192414	0.484795251158291
6	20553785	G	A	0.88081002551853	0.85448054791389	0.716238230823669	0.858772252763447	11.3764091212413	0.000743827747574395
6	20554951	A	C	0.875485020112443	0.572710002936547	0.702961600796451	0.622062330736218	3.8690790202442	0.0491835032355801
6	20556905	G	A	0.989999999999359	0.483829339949797	0.692386653884483	0.566335157537875	1.24594803571472	0.264327793957582
6	20558700	G	A	0.99	0.99	0.99	0.99	0	1
6	20566456	G	A	0.288241890169552	0.286719645684654	0.131437634889327	0.286967771535692	7.21858131345292	0.00721527109761365
6	20567541	G	A	0.989999999999725	0.989999999999192	0.99	0.989999999999279	1.83864636278123e-11	0.999996578715696
6	20570296	G	A	0.99	0.99	0.99	0.99	0	1
6	20571135	G	A	NA	0.01	NA	NA	NA	NA
6	20574563	A	G	0.989999999965782	0.932538548332776	0.936505855408222	0.941904764948956	0.0195846175960617	0.888703405113899
6	20576666	G	A	0.490653719840889	0.43380399335536	0.602341024990017	0.443070498772501	5.68943276717982	0.0170673705281218
6	20577561	G	T	0.462673911086182	0.560940810814127	0.473908603925378	0.544923306158472	1.09925005722647	0.294430744303944
6	20577769	A	G	0.382609032725053	0.169143469647004	0.140333040909914	0.203938356428726	2.55970118983463	0.109619300721843
6	205800	A	G	0.989999999449367	0.711911750591182	0.768676387238812	0.757240135155066	0.123973877048952	0.724763835950262
6	20580196	C	A	0.812079632717464	0.631450654735667	0.630730202733399	0.6608931781467	0.318304491620215	0.572628369365914
6	20580893	G	T	0.398101991734335	0.443113623579057	0.5119032807994	0.435776727588367	1.11452700531892	0.291099990878467
6	20584423	G	A	0.48916055556731	0.555034975115711	0.711064744829558	0.544297444729322	2.67438306367288	0.1019748365749
6	20585656	C	T	0.830956946373618	0.540379230297686	0.609711758513428	0.587743398018063	0.0949580826807451	0.757966146894269
6	20589341	G	A	0.565024716179676	0.584576108104521	0.459440177949165	0.581389231220771	2.94404564751954	0.0861945989693029
6	2058945	C	T	0.99	0.989999999944928	0.99	0.989999999953905	9.7954858977779e-09	0.999921031652024
6	20589762	T	C	0.16142917926569	0.22246134843594	0.130678159856066	0.212513104861189	1.81852780468473	0.177488616160707
6	2059110	T	C	0.251634964636584	0.362483331551186	0.458217262753906	0.344415047744106	4.31419110099566	0.0377957361855893
6	205920	G	T	0.903695175705507	0.953911504821944	0.951631569581098	0.945726243175965	0.0571328719848916	0.811086324882884
6	205947	C	A	0.989999999893129	0.984308499047233	0.973343828861682	0.985236213685114	0.757155377557691	0.384220208625754
6	20598303	G	A	0.99	0.957645562599646	0.96068058164374	0.962919335895904	0.0157382995660757	0.900165422629486
6	20599888	C	T	0.99	0.655640240216368	0.882540269870354	0.7101408810611	1.79352864434305	0.180496823274036
6	20600700	C	T	0.989999999999352	0.989999999963466	0.99	0.989999999969315	2.41892883282707e-09	0.999960757957218
6	20601407	T	G	0.989999999979737	0.99	0.99	0.989999999996697	1.99456465621022e-10	0.999988731551583
6	20603661	G	A	0.99	0.989999998876314	0.989999999999981	0.989999999059475	1.86736049133618e-07	0.999655210421137
6	20603825	G	A	0.414296375697644	0.543721992973383	0.602358045117434	0.522625617357437	2.04837695415527	0.152368548017283
6	20604447	A	G	0.989999999309532	0.989999996982988	0.989999999999994	0.989999997362214	8.54265765137149e-07	0.999262543342236
6	20609241	G	A	0.99	0.0100000000000344	0.124247372564694	0.169740000000029	0.05230919691864	0.819092736791704
6	20611926	A	G	0.199316363839438	0.246242082488571	0.169407848794071	0.238593190348763	0.817868257543729	0.365804175317658
6	20613151	T	C	0.573297368378695	0.989999995223172	0.885742290895373	0.922077467047522	2.6021385590841	0.106719622821465
6	20618752	A	G	0.99	0.989999999999313	0.989999999776046	0.989999999999425	-1.43300720182433e-08	1
6	20620003	A	G	0.828875902033896	0.60111867294081	0.616033535876709	0.638243101282983	0.202930280825263	0.652365932027751
6	20620116	A	G	0.99	0.99	0.99	0.99	8.45207139793388e-16	0.999999976803544
6	20622753	C	T	0.663449216735232	0.259132861386225	0.355595077108099	0.325036427308113	0.221140139601071	0.638172559058855
6	20623401	T	G	0.776127027413593	0.207349454539223	0.258139594341698	0.300060198917745	0.623285537323687	0.429828973738902
6	20624034	T	C	0.0813140898744249	0.166271575485141	0.0591569480883024	0.152423505330594	6.3010176969607	0.0120668677315579
6	20624358	T	C	0.783693307568998	0.310909062466308	0.391374834573606	0.387972894418046	0.00127818685906137	0.97148031494485
6	20625634	A	G	0.802476274666186	0.635919189286502	0.648916464560785	0.66306799420339	0.0963120481636001	0.756301028606977
6	20626409	A	G	0.825671258571523	0.431981038673492	0.38991734041652	0.496152544516871	1.45674089502759	0.227449391129403
6	20629896	C	A	0.99	0.989999998946161	0.99	0.989999999117936	3.14252195211183e-07	0.999552720288829
6	20630472	G	A	0.824296209166942	0.404155374382089	0.449294172615379	0.47263833045202	0.380686848061857	0.537235875965652
6	20630953	G	T	0.49864285406255	0.935578714740211	0.845073491244627	0.864358169449752	0.562655181915736	0.453192403356011
6	20631011	T	C	0.813227284975828	0.859730779637328	0.888629829748049	0.852150710007504	2.13746113478708	0.143739604045896
6	206313	T	C	0.99	0.778372506616845	0.829990836334059	0.812867788038299	0.371586250912309	0.542140892617941
6	20631545	A	T	0.98794461599722	0.619428438610553	0.73997651176258	0.67949657552458	2.56374732935134	0.109339135941006
6	20631953	C	A	0.978865581888244	0.648949261646102	0.745825204452324	0.702725621845571	1.43801134458079	0.230461419368522
6	20632110	C	T	0.988008876183263	0.675304795911025	0.82976430296324	0.7262755609954	6.71071317204957	0.0095835389683996
6	20633045	G	A	0.547535419272833	0.989999999814316	0.902950150753986	0.917878273186054	0.266686056961615	0.605563506592159
6	20634886	T	C	0.606594235631436	0.588309476217633	0.571902914622944	0.591289892002083	0.244840256369812	0.620731876321146
6	20637306	T	C	0.529880614432652	0.337935027193878	0.378983835189494	0.369222157913798	0.0249965448588866	0.874375670952742
6	20641336	C	T	0.98999999999716	0.768629919792721	0.731754749486786	0.804713242866044	1.37342728576022	0.241223900344354
6	2064264	A	C	0.649261230366532	0.538459305143349	0.802940256274271	0.556520018954727	5.12558048986844	0.0235756838321782
6	20643752	A	G	0.0632109290205354	0.502398286375019	0.399389886194776	0.430810747126238	0.508938567290033	0.475598703514694
6	2064648	T	C	0.178028436918821	0.303626666515942	0.342092233753567	0.283154155091611	2.45085275754278	0.11746104005993
6	20647660	G	T	0.499188504662961	0.874837614131743	0.774100634846047	0.813606809288332	1.5795791163174	0.208821328804084
6	20648762	A	G	0.441957436609014	0.687445313446458	0.519853737563275	0.647430789521955	1.84968941763755	0.17381952124733
6	20649552	C	T	0.989999999647495	0.99	0.99	0.989999999942542	1.7262519086711e-08	0.999895168416456
6	20652717	C	G	0.5	0.597373907976839	0.561600120773896	0.581501960976615	0.0308971256333722	0.860470096329907
6	20653550	G	C	0.989999999993685	0.800437021086827	0.816191006671039	0.831335786648644	0.125906873854476	0.722714265376781
6	20655503	A	G	0.336462809051262	0.907615257351335	0.877178667852528	0.814517408278423	1.49146779434517	0.221988862863764
6	20656580	G	T	0.50369725917863	0.942483080053985	0.824902115127866	0.870960991251302	3.42914628576549	0.0640552052632783
6	20657564	A	G	0.486888393376734	0.710955896367786	0.604269260168638	0.674432893380244	1.89832666169412	0.168265738468021
6	20657865	A	G	0.5	0.678277375268187	0.589144503984071	0.649218163099472	0.338988607553301	0.560413599337149
6	20659459	G	A	0.370980035021917	0.555740128393172	0.562669281900659	0.525624233173658	0.048492964283848	0.825706689092849
6	206599	C	T	0.677389818561607	0.528521905110774	0.560516350735434	0.55278737500326	0.0310753797734263	0.86007232173577
6	20660365	T	C	0.433064695015978	0.567486786454322	0.555408222698414	0.545575985549872	0.0649185662737358	0.798884356215845
6	20661034	A	C	0.556702496951021	0.68890031221907	0.660768197274327	0.667352068330378	0.013047889546577	0.90905756449356
6	20661250	G	C	0.463121872758934	0.573039852786628	0.488140325817611	0.555123222042114	0.848790486134309	0.3568947286733
6	20661550	T	C	0.367319939606519	0.6696444578583	0.525765854201077	0.620365561383259	1.44393192488524	0.229504127832697
6	20661732	G	A	0.99	0.961992108232818	0.936228487565952	0.966557394590868	2.27586424418813	0.131401857594581
6	20662123	A	G	0.0100000000000184	0.597991542853782	0.678694080315256	0.502148921368618	2.28371623788307	0.130738277902349
6	20663335	G	A	0.0766481395141844	0.227542378103734	0.183547592347042	0.202946617213638	0.395424504563674	0.529461744492178
6	20663632	T	G	0.681417674303917	0.619512970477117	0.640768693983227	0.629603437200886	0.0127360928240855	0.910146068818239
6	20664312	A	G	0.475084345117262	0.924826756141341	0.797956975293372	0.851518743144416	1.51734308292409	0.218022007180466
6	20667688	C	T	0.989999999999501	0.900253156188692	0.950853906304907	0.914881891729854	0.157354029402705	0.691604373523004
6	20667799	A	G	0.99	0.744937654513448	0.733499706264753	0.784882816827756	1.22917991750068	0.267566583881013
6	20669142	T	C	0.99	0.99	0.99	0.99	0	1
6	20669676	G	A	0.99	0.99	0.989999999999997	0.99	-7.49210007779848e-13	1
6	20669971	G	A	0.977681725915686	0.989999997739943	0.980174639081369	0.987992119432589	0.481974443097217	0.487529333624699
6	20679310	T	G	0.417196785941181	0.552323164449548	0.310452380031263	0.530297564752684	11.5347823583274	0.000683060736296253
6	20679709	A	G	0.561555583155799	0.701490894801866	0.572751618070313	0.678681439003557	2.17446393156063	0.140318402700245
6	20680962	A	G	0.99	0.989999998785919	0.99	0.989999998983814	3.07459880831457e-07	0.999557580494003
6	20685486	T	C	0.63943444340474	0.635466285272245	0.52709120301558	0.636113095047842	2.36217111551413	0.12430907446802
6	20686573	C	A	0.610674596800871	0.722139147760672	0.665831653562865	0.703970425954224	0.962006675502178	0.32668181466881
6	20686996	C	A	0.64959507639107	0.729148453421227	0.704747906071727	0.716181252965311	0.084793814365668	0.770903123528852
6	20688121	T	A	0.0100000000000344	0.697484556027797	0.53615985152022	0.585424573395271	0.0368675777623864	0.847734907414424
6	20689945	G	A	0.133145238792793	0.154215706754316	0.044501315321068	0.150781220476588	1.05137527084021	0.305190562153255
6	20690144	A	G	0.989999999998679	0.99	0.989999999984335	0.989999999999785	-3.21326457629407e-10	1
6	20690311	A	G	0.0100000000027975	0.0734221281361545	0.0102941372209425	0.0630843212504173	2.5394237035622	0.111035306683763
6	20694884	C	T	0.989999999717213	0.692984313543086	0.726254160698438	0.741397870389469	0.130475194751857	0.71793984869476
6	20697384	G	A	0.980488566145684	0.99	0.989999999999998	0.988449636281746	0.228582183550487	0.632577116559717
6	20703952	A	G	0.99	0.707547174202791	0.398631820820056	0.753586984807736	1.1624446164814	0.280959124886249
6	20705822	A	G	0.99	0.989999999062945	0.989999999999985	0.989999999215685	2.00232381138574e-07	0.999642967950468
6	20706230	G	A	0.943616104491172	0.727410821341881	0.712477905874953	0.762652282495216	1.52779519393507	0.216443648643507
6	20706418	C	T	0.90614932889378	0.879567394765212	0.917716887349405	0.883900250028169	1.58786802467664	0.207630998239859
6	20706937	C	T	0.98437922101779	0.989999999777808	0.99	0.989083812839925	0.189373596555321	0.663438479731578
6	20712461	C	G	0.798054859814979	0.894599002777367	0.894069463105659	0.878862307474497	0.409140458128972	0.522406097529773
6	20716253	G	A	0.979834907218044	0.711091080395758	0.701369341939687	0.75489632416779	2.24029140608146	0.134455638832409
6	2071661	T	C	0.616199752947409	0.665052645949952	0.716086322785672	0.657089624390538	1.55793989874862	0.211967113798201
6	20717095	A	G	0.989999999007551	0.736581539864226	0.756155175981387	0.777888748704588	0.534050685829132	0.464908827872374
6	20717121	A	G	0.298309604719124	0.713567227560008	0.582783144183569	0.645880235036944	3.1672597855744	0.0751283967702351
6	20717255	T	C	0.99	0.630359892282097	0.696350450477553	0.688981229840115	0.00623922867978649	0.937041540826146
6	20717404	A	G	0.99	0.685188223442331	0.719319832369308	0.734872543021231	0.14316132056633	0.7051582405774
6	20718240	A	T	0.989999998550758	0.748124847432093	0.811132123020354	0.787550497064435	0.53636974443877	0.463941128315665
6	2071828	T	C	0.989999998480641	0.989999999589571	0.99	0.989999999408816	1.61704671939427e-07	0.999679150524557
6	20720279	T	C	0.99	0.758094163212046	0.84529824776973	0.795894814608483	2.38854948195502	0.12222699283579
6	2072157	G	A	0.891724582864183	0.775459347513936	0.812239554761128	0.794410580876027	0.124750926724735	0.723937779127008
6	20724558	T	G	0.99	0.989999999999979	0.33275331551898	0.989999999999982	11.7383985562209	0.000612236820936246
6	20725423	G	C	0.989999999996879	0.694042672547946	0.543940435435557	0.742283716922122	5.16372199846327	0.023063420789136
6	20728513	C	T	0.99	0.582343019463721	0.445952817218539	0.648791107291134	2.4627477339522	0.116574695034017
6	20728731	T	C	0.101311239878629	0.192098212705983	0.210671741701796	0.177299936135124	0.325728287141181	0.56818532019035
6	20730189	C	T	0.99	0.989999999657243	0.99	0.989999999713113	5.94370804910494e-08	0.999805477970649
6	20731524	A	C	0.99	0.744353699263992	0.800709067843305	0.784394046283961	0.240039061261987	0.624177904092123
6	20733389	G	A	0.610354307305237	0.253977351467378	0.321918438568257	0.312066795268949	0.0699734611499445	0.791375424529258
6	20734994	A	G	0.430643663126825	0.825401480178494	0.763356015900848	0.761055955999072	0.00325922822490953	0.954473780468719
6	20737354	C	T	0.694335963640697	0.685870827570935	0.617667744416967	0.687250644750306	3.06497960728908	0.0799961662676999
6	20737601	A	G	0.943663706995701	0.976947787669647	0.909829502343136	0.971522482519794	3.57681341307837	0.0585914435645616
6	20740019	C	T	0.530259876876765	0.911888004314657	0.738096559451508	0.849682619542281	3.26259092355817	0.0708770566657786
6	20740126	G	A	0.99	0.970422788732905	0.960583785462803	0.973613874169441	0.875556793038373	0.349421532833524
6	20740296	C	T	0.549	0.747138951608829	0.673243812671101	0.71484230249659	0.72742021657425	0.393720676910843
6	20741383	G	A	0.511907708865568	0.672250330097539	0.568916494472814	0.646114482836728	2.11735650671393	0.145637727410704
6	20741444	T	C	0.575948734965466	0.900371034278056	0.747360247374574	0.847490199490104	3.25670205110166	0.0711320530480225
6	20743501	C	A	0.989999998717252	0.667686775222148	0.81078705625253	0.72022383065185	6.37343635938345	0.0115841063153857
6	20743952	T	C	0.143277989398096	0.232499770203534	0.185142579484253	0.217956619932248	1.1580721921725	0.281865709870401
6	20744727	C	T	0.760938190233358	0.694827712375129	0.684125884390176	0.70560372026602	0.13652398808722	0.711761387987814
6	20745246	G	A	0.98999999999927	0.977551924685901	0.96927482220952	0.97958096096198	0.119756317888953	0.729298932816372
6	20746236	C	A	0.0485019401400243	0.429129218164482	0.235060542765008	0.367086971846495	6.5689148528904	0.0103775205766766
6	20746707	G	A	0.989999999922958	0.94150395151363	0.971495318221934	0.94940880740435	0.954530130328008	0.328568865984749
6	20747546	T	<*>	0.99	0.989999999920357	0.989999999341194	0.989999999933339	-5.09199073064081e-08	1
6	20749677	G	A	0.729868644084503	0.62570846675964	0.604985773390301	0.642686575663592	0.828600655851491	0.362677476273271
6	20750714	T	C	0.670045440982904	0.278592366247843	0.396014200296126	0.342399217429658	1.68107424766185	0.194781771414996
6	20751315	T	C	0.70756672528829	0.618723559228958	0.598662566742132	0.633204995296629	0.729340481100669	0.393097047787425
6	2075478	C	T	0.99	0.99	0.989999999998698	0.99	-9.79549077353065e-12	1
6	20755932	G	A	0.981309138611592	0.787555592750518	0.847572477056758	0.819137420725873	0.926609592722072	0.335745472723323
6	20758704	A	G	0.0100000000000344	0.437878851953737	0.454973160489239	0.368134599085283	0.289186626320992	0.590742231260174
6	20761234	A	C	0.49522758215728	0.749319980075854	0.611418596472819	0.707902919215126	2.60297050726495	0.106663625288552
6	20763171	G	A	0.378668047013201	0.492670119169004	0.479151898336327	0.474087781407608	0.00871589723165525	0.925618385506916
6	20764513	T	C	0.989999999999501	0.887380686669763	0.857598860983681	0.904107634742511	0.3117280698514	0.576621703597671
6	20766282	A	C	0.352160217268956	0.695976686977619	0.636061690268553	0.639934602415107	0.0063970699305414	0.936251822575101
6	20766697	C	A	0.701589978313403	0.616137440885334	0.599613723065648	0.630066204486109	0.712715745679219	0.398543721727923
6	20772574	T	C	0.50749513439545	0.676018558136875	0.656078720321425	0.648549240067023	0.0107651277003321	0.917363672610568
6	20772818	C	T	0.5	0.99	0.98999999999625	0.91013	0.835535344243139	0.36067679448257
6	20774410	T	C	0.380823318328666	0.699490764343665	0.531493373776578	0.64754797064322	1.3316293052582	0.248515569434361
6	20787116	T	G	0.9899999999042	0.99	0.989999999999999	0.989999999984384	2.02336747562768e-09	0.99996410967065
6	20791712	C	T	0.905029410528147	0.944887366348295	0.971426816707884	0.938390519549611	3.66713831147766	0.0554953902137294
6	20796210	A	G	0.99	0.99	0.99	0.99	0	1
6	20797851	G	A	0.918301979766765	0.878100482077141	0.97488449958356	0.884653326200549	8.87252367074666	0.00289494662077178
6	20803463	A	G	0.961476131167184	0.908964043804635	0.847252647671852	0.917523514044731	4.44203659763359	0.0350643952038373
6	20803687	G	A	0.372396697838008	0.73949304994305	0.750771819532003	0.679656344549928	0.942408686667622	0.331659157979969
6	20803812	A	G	0.114739256829979	0.1471734388969	0.0483991133331398	0.141886667219992	10.8967497868127	0.00096333144288086
6	20804563	T	C	0.809658724654066	0.753372939172045	0.721730383187284	0.762547522205615	1.23255553660891	0.266910622129962
6	20805130	T	C	0.369978073121109	0.747488684109079	0.637096403448806	0.68595445451804	1.0506456368085	0.30535843777087
6	20808742	G	T	0.340752288573858	0.588348355637528	0.504977626176362	0.54799019670615	0.870515951146268	0.350812511163631
6	20811620	C	T	0.858752258394861	0.48348031530158	0.526106184882251	0.544649642025785	0.203122611540717	0.652212082634445
6	20812588	G	A	0.197763471018432	0.471138179450748	0.451328722012267	0.42657810197628	0.305356551968837	0.580543668099807
6	20820391	C	A	0.890943369498037	0.752784856727273	0.82849583272975	0.775304694308908	2.92589518434355	0.0871688664590415
6	20821489	G	A	0.796250329520175	0.746698776224347	0.823501886395594	0.754775679411567	4.65750374515175	0.0309181103871376
6	20823255	A	G	0.98999999999215	0.98999999999215	0.99	0.98999999999215	5.44207235410417e-10	0.999981386749712
6	20824421	A	G	0.853897390573684	0.590553273720302	0.568416899929453	0.633478364767403	2.03826166207658	0.153384844616527
6	20825018	T	C	0.848918016977484	0.665147091333362	0.647853672945883	0.695101752213354	1.23521329510833	0.266395566792429
6	20826750	C	T	0.666997079033772	0.663692798259593	0.635885368290897	0.664231396025785	0.068690329182433	0.793253290085319
6	20828334	T	C	0.784113711174929	0.526820978790858	0.535178147440248	0.568759694169462	0.246804207046184	0.619334377436082
6	20829772	C	A	0.465205142426894	0.684178418997972	0.677263962067997	0.648485774916887	0.285926433771502	0.592842871686803
6	20833436	C	T	0.989999999844343	0.764714194103428	0.792564089211467	0.801435780439197	0.0544912932785117	0.815424645436753
6	20833559	G	A	0.99	0.800588727695181	0.821640926627411	0.831462765080866	0.0672639735881825	0.795362897288584
6	20836213	G	A	0.0248882907409066	0.257537166080146	0.159336543566178	0.21961539939985	2.40893401163256	0.120644494398275
6	20836967	T	C	0.99	0.819337563442514	0.737534587313187	0.847155540601384	0.628551795051871	0.427887023043565
6	20841593	T	C	0.989999999999945	0.603593571526532	0.754511310724856	0.666577819367698	0.366039688429947	0.545170930985153
6	20844151	G	A	0.235135638675232	0.41956523685025	0.447654186907292	0.389503212347722	2.17128652880463	0.140608558459147
6	20844741	A	G	0.735194931705012	0.832688857521713	0.797724261124227	0.816797347613591	0.137138563234535	0.711142402968556
6	20846026	T	C	NA	0.750503776221364	0.846462604145457	NA	NA	NA
6	20849412	C	T	0.95648620581942	0.652322765248129	0.684701894487815	0.70190140606125	0.144379051912179	0.70396587643267
6	20852508	T	C	0.99	0.750503777716244	0.99	0.789541661948496	2.3351798202141	0.126480384223973
6	20855005	T	G	0.0933938168014223	0.149951686311497	0.0384487580527385	0.140732753581355	11.522365926159	0.00068763816780482
6	20855141	A	G	0.0733654075058034	0.0721420917037227	0.0878022079314496	0.0723414921794619	0.0925192367076574	0.760998569784181
6	20856703	A	G	0.0903632240096646	0.459857769497366	0.316155499998195	0.39963015858287	1.79095410192983	0.180809958329427
6	20858852	T	G	0.010000000002087	0.382251825560266	0.329024374833573	0.321574777994283	0.00594380336841238	0.938547122690035
6	20865629	A	G	0.863787523895325	0.902790438830069	0.96908482224709	0.896432963695706	14.0290160284832	0.000180011317999717
6	20866048	G	A	0.0111521917866125	0.0501177735174852	0.0417775034066329	0.043766383695353	0.0127502083032203	0.910096500959341
6	2086679	C	A	0.99	0.99	0.99	0.99	0	1
6	20866857	C	T	0.154215709411651	0.614235404819805	0.562151069646347	0.539252194468276	0.0636963844268062	0.800746255106027
6	20868064	G	A	0.398383570707322	0.875124158951128	0.817169454088024	0.797415443067388	0.354214561359652	0.551737010445989
6	20868435	G	A	0.957936074553695	0.966366186206937	0.989999999910864	0.964992078007459	1.34296568421007	0.246511640249923
6	20868535	A	<*>	0.99	0.989999999975737	0.99	0.989999999979692	1.1289417276955e-09	0.999973191295715
6	20870093	T	C	0.307997725575974	0.33372818127022	0.197994383834935	0.329534116992058	2.65528747886209	0.103206096666335
6	20872803	A	G	0.98999999845978	0.608441248270564	0.660060793021656	0.670635324551406	0.0767365753104364	0.781769606909239
6	20876613	G	A	0.865411762301071	0.762129086934363	0.75694594605111	0.778964163019136	0.430517781208825	0.511734990229891
6	20876683	G	A	0.227876771646716	0.659873509838493	0.638810038840694	0.589458041513233	1.15264950637543	0.282995201261404
6	20881386	C	T	0.813869600375964	0.740648169031581	0.745246617632266	0.752583262340716	0.0469405538005083	0.828475124756042
6	208822	C	A	0.99	0.651641972457838	0.764516031559419	0.706794330947211	0.851607711867246	0.356097921430542
6	20884080	G	A	0.244044249284704	0.43318198699853	0.330860433163667	0.402352535751176	0.752798968071566	0.385591505246081
6	20885514	A	G	0.301784717697732	0.672710161856362	0.625598688821496	0.612249314458506	0.0581078188324688	0.80951199761874
6	2088650	G	A	0.472784144260648	0.260350930769268	0.380639086577772	0.294977544568363	0.468249153480595	0.493793744377185
6	2088687	A	C	0.989999999995952	0.989999999904441	0.989999999875039	0.989999999919357	-2.55881114343605e-09	1
6	20892723	T	G	0.487847603138966	0.910483152402213	0.807772225177723	0.841593557872304	0.949548545224485	0.329834237859695
6	20893247	C	A	0.224280174783399	0.768361115981255	0.622734684091695	0.679675922566004	0.503510192586535	0.477961821189302
6	20895975	A	G	0.989999999989557	0.99	0.99	0.989999999998298	1.24778976494633e-10	0.999991087269576
6	20898249	T	G	0.0256930027092664	0.463333157417551	0.274210644919341	0.391997812200101	4.29582137594918	0.0382061368782828
6	20901267	T	C	0.99	0.894953151002815	0.830439617205972	0.910445787389356	3.3870926068695	0.0657087185302731
6	20901284	T	<*>	0.989999999843192	0.989999999729662	0.989999999999979	0.989999999748167	5.3340806495319e-08	0.999815723546037
6	20901311	A	G	0.875935763011183	0.572363191001095	0.687965374445324	0.621845520238739	2.7093336084062	0.0997626577868897
6	20903015	A	G	0.989999999361203	0.989999997677387	0.99	0.989999997951849	4.62338605632665e-07	0.999457474560491
6	20903971	T	G	0.314129127151598	0.80934723493089	0.753081428289957	0.728626683362866	0.313760276337025	0.575381844130991
6	20905231	G	A	0.922401443566319	0.903296442187292	0.923265660753591	0.906410557412073	0.186079255264518	0.666200052082923
6	20909168	T	<*>	0.99	0.99	0.989999998476264	0.99	-1.43825349522633e-07	1
6	20910936	G	A	0.330307393489213	0.83611664909295	0.749079464130635	0.753669740429541	0.00682856192847152	0.934141680472829
6	20911003	G	A	0.784550872048577	0.606195463918489	0.6280349884137	0.635267395443693	0.00985847158595939	0.920908148024384
6	20911325	A	C	0.653596880304297	0.176717580009596	0.290898015078417	0.254448905957633	0.746135168011618	0.387702624907912
6	20920123	A	G	0.797518430834317	0.75442895131889	0.739229684273914	0.761452536479905	0.455539461369254	0.49971602371779
6	20920272	G	T	0.807809985247036	0.112523358871751	0.35570047963232	0.225855078970923	3.03706533501559	0.0813829206056559
6	20922728	G	A	0.984453042321712	0.699541635210529	0.682173504172776	0.745982194569652	1.81325660245318	0.178118063074966
6	20929504	T	G	0.012550912668256	0.038378953409106	0.0326288699483835	0.0341689827683474	0.00867011933597526	0.925813411976894
6	20930035	G	A	0.264920921952806	0.623996738518329	0.412835948792822	0.565467380418149	10.589474122931	0.00113733323136069
6	20931643	T	G	0.989999999261727	0.989999999802194	0.99	0.989999999714098	7.37644096683814e-08	0.999783297714508
6	2093432	A	G	0.124247409785441	0.152708924861869	0.49583482741016	0.148069697904412	11.1312158004746	0.000848869328097032
6	20936414	T	C	NA	NA	0.989999999999979	NA	NA	NA
6	20938587	A	G	0.666997076784936	0.989999999989188	0.989999999986026	0.937350523506894	1.14059388136929	0.285526872377371
6	20939380	G	A	0.0335797673074788	0.318711273155739	0.217032312826433	0.272234837702473	1.48133002826556	0.22356654294294
6	20940761	T	G	0.989999999999979	0.636743279705627	0.538459305143349	0.694324125113606	0.570899635278025	0.449901646615055
6	20943232	T	C	0.263401708705802	0.419946086529304	0.348383247941833	0.394429352944073	0.412614816805101	0.520645302475131
6	209462	T	G	0.99	0.81220262492821	0.815782333913484	0.841183597064912	0.146309953848256	0.702086938367132
6	20946433	A	G	0.99	0.989999999754843	0.989999999999994	0.989999999794804	6.11225962030411e-08	0.999802739125804
6	20947257	A	G	0.99	0.755497819155252	0.941145730592247	0.793721674632946	2.37810539700884	0.123046696346536
6	20952163	C	T	0.989999999999952	0.99	0.989999999995348	0.989999999999992	-1.28132344446326e-10	1
6	2095234	T	C	0.536575169062785	0.548262255746176	0.398761031550366	0.546357260616783	2.0514947717882	0.152056836506878
6	20954826	G	A	0.814267698616725	0.78758111111701	0.762473404367986	0.791931024879464	0.291232795874483	0.589431606707262
6	20955332	T	C	0.798718670396089	0.645630981035639	0.720429877608745	0.670584274401393	0.75841491293881	0.383825027218251
6	20959335	T	C	0.958749494538064	0.956924961685991	0.980935166656417	0.957222360540879	1.5653755123842	0.210879874421755
6	20959383	G	A	0.99	0.99	0.99	0.99	0	1
6	20961061	G	A	0.786666612549202	0.697255257797431	0.714195338783223	0.71182930862197	0.00145144046619915	0.969609725251325
6	20966438	C	A	0.272355087494208	0.699136413056633	0.567613840193052	0.629571056989958	0.303348862369931	0.581790561793233
6	20967716	A	G	0.989999999982874	0.946803930766369	0.979457506782576	0.953844890048659	0.724574722253445	0.394647404802474
6	20969284	C	T	0.980398983969546	0.854182670919005	0.772237633744837	0.874755929946244	5.80590050974876	0.0159724861107322
6	20971985	C	T	0.922828409291575	0.910890898422663	0.951146928144509	0.912836712694295	1.57946602766066	0.208837624661829
6	20975384	C	G	0.95622260523266	0.971522218439748	0.972281518991024	0.969028381486992	0.0548637412786225	0.814806345929352
6	2097654	C	T	0.747664843139337	0.601743655046901	0.650397601087516	0.625528808705968	0.439773849165381	0.507231628928568
6	2097686	C	T	0.420641320800852	0.413457613855231	0.448720416873087	0.414628558087368	0.712560282663337	0.398595168162766
6	20979626	A	G	0.957592987079743	0.96621120239649	0.966050883052545	0.96480643329986	0.00309649452404619	0.955623695371949
6	20981435	G	A	0.989999999999961	0.866854745284369	0.920652265794449	0.88692742180301	0.0640626959138143	0.800186228174079
6	20987446	C	A	0.989999999999979	0.989999999998425	0.98999999999927	0.989999999998678	4.9852501994219e-12	0.999998218509375
6	20989286	A	G	0.169705255790333	0.457711389179643	0.316999237114664	0.410766389437186	4.92151045079464	0.026524317950059
6	20990153	G	T	0.520598263926856	0.891165144753556	0.71606137620036	0.830762743178804	1.29334236095842	0.255432908596605
6	20994398	T	C	0.711747031329071	0.564782933134479	0.659405846430332	0.588738081140198	1.33249702473629	0.248361479888263
6	209980	T	C	0.903262572451645	0.70131662439135	0.71130598524487	0.734233813925178	0.403421492710754	0.525327524711327
6	20999387	A	G	0.701027103145516	0.758019930735039	0.767595753393583	0.748730099837947	0.139937497170365	0.708343156458976
6	21001379	G	A	0.0842159071953456	0.498445636131457	0.376298918773174	0.430926190314871	1.46591434569091	0.225991425873612
6	21002453	G	T	0.0506777433429954	0.394290964073179	0.299143256467249	0.338282009094159	0.401433438567954	0.526349896579793
6	21003936	G	A	0.907381769737971	0.99	0.979244893787374	0.976533228467289	0.0121608246339072	0.912190388060375
6	21008032	G	T	0.840233830057779	0.765190506235691	0.759426725043958	0.777422568018691	0.22065236146328	0.638543300633937
6	21008153	C	T	0.0704628726434237	0.467936364887434	0.39945485275354	0.40314818565166	0.0064737137965427	0.935871891797974
6	21008941	C	T	0.989999997413832	0.99	0.99	0.989999999578455	1.64404980831554e-07	0.999676482680931
6	21009108	G	A	0.832715783334527	0.723621961313691	0.737755672128458	0.741404254303087	0.000983154776397506	0.974986189823892
6	21009888	A	G	0.989999999999053	0.918500822116895	0.964826245546376	0.930155188111687	0.251470824684706	0.616041323483052
6	21011994	T	C	0.99	0.746511074047125	0.641030428520558	0.786199768977443	1.77511995773255	0.182749711120221
6	21012904	C	T	0.842892623647946	0.932208319026124	0.910631140461795	0.917649860679481	0.0804701591843502	0.776661274001087
6	21016532	T	G	0.652355705249917	0.121094406224169	0.208746746509371	0.207689997965366	0.000716728342396422	0.978641759389154
6	21017869	G	A	0.461789284868299	0.962428938619748	0.905638026554461	0.880824675058262	0.243145646368717	0.621943337686854
6	21025026	G	A	0.99	0.989999998942181	0.99	0.989999999114606	2.91809090574449e-07	0.999568987913457
6	21025421	T	C	0.950590922273343	0.798891606750418	0.849699755897554	0.823618595180655	0.448882382742654	0.502866171316024
6	21028059	G	A	0.950559414713956	0.980149616271559	0.975181083928007	0.97532641341767	0.000128073986435787	0.990970550881603
6	21030153	G	A	0.989999999980498	0.724652803384881	0.805648168495055	0.767904396429967	0.353824130721191	0.551956324344961
6	21031079	A	G	0.815097681574235	0.63684049747653	0.584639116531683	0.665896418484456	2.62187966432715	0.105399520781844
6	21032682	T	C	0.5	0.5	0.803124904861964	0.5	0.806637956734756	0.36911611038103
6	2103391	C	T	0.928124078759164	0.961871344525148	0.976497409864479	0.956370540205293	1.82470583411994	0.17675414799435
6	21033965	T	C	0.877267779528321	0.610650942641528	0.651576141455205	0.654109487054076	0.0042466042318674	0.948041851942634
6	21034656	G	A	0.99	0.989999999999945	0.943663707196206	0.989999999999954	0.713576942098639	0.398258905177013
6	21034747	A	G	0.838398073317798	0.714899657339391	0.725441828114503	0.735029899143871	0.0418145260028465	0.837973727792138
6	21037209	C	A	0.989999999990687	0.99	0.99	0.989999999998482	1.97720973627313e-10	0.999988780682676
6	21037614	A	G	0.666997079033772	0.800683616840734	0.931471050974422	0.778892711178199	1.4339290056174	0.231124291478215
6	21039951	A	G	0.99	0.989999999998679	0.788560315029475	0.989999999998894	5.25131865900272	0.0219301457038776
6	21040722	G	A	0.98999999999625	0.99	0.989999999987177	0.989999999999389	-2.50153760776027e-10	1
6	21042053	A	<*>	0.989999999668541	0.989999999856778	0.99	0.989999999826095	1.84918869698255e-08	0.999891499765895
6	21042137	G	A	0.573116665467389	0.909469454193358	0.905308225346009	0.854643949631025	0.198506272152545	0.655929251164502
6	21043139	T	C	0.754119215903034	0.89118092617136	0.844514328474371	0.868839867397623	0.662667478529733	0.415619799637688
6	21043365	A	G	0.697224451602975	0.742592571976385	0.81251056311915	0.735197568355519	1.77631176597247	0.182602873298889
6	21044610	G	A	0.989999999998123	0.99	0.99	0.989999999999694	1.88529719713108e-11	0.999996535584505
6	21045315	A	G	0.900514985269796	0.647127721538992	0.670532713690862	0.688429845527113	0.133087489812899	0.715252059464382
6	21045608	A	G	0.974612166815054	0.640323944930599	0.697885702392308	0.694812925097765	0.00285296605300107	0.957402717095238
6	21045768	G	T	0.99	0.989999998173488	0.99	0.989999998471209	4.1093390646191e-07	0.999488523104964
6	21046035	C	T	0.934720052661267	0.719198150274417	0.799971168377333	0.754328220363474	0.968926352824226	0.324948089421099
6	21046090	A	G	0.928011243814239	0.809001467083467	0.875685321563656	0.828400060690583	2.58528634244431	0.107860901047887
6	21046168	A	G	0.946529679588363	0.745822127173513	0.786376172583222	0.778537458217133	0.036247908074192	0.849004446904562
6	21047660	A	G	0.98999999997978	0.722561026063601	0.785502471682925	0.766153578811938	0.0987147633600881	0.753377453647595
6	21047814	C	T	0.972312603551495	0.626294267942195	0.78660137691885	0.682695256646511	6.12852367104392	0.0133017900240143
6	21048124	A	G	0.95401189767072	0.710086743598753	0.740415980636477	0.749846543712484	0.0421945857922218	0.837249302240955
6	2105135	A	G	0.877802044990178	0.84866293160679	0.864707820718091	0.853412607088283	0.128525945258401	0.719965311731211
6	2105977	G	A	0.711668609413396	0.696811907705741	0.838722876364844	0.699233550084088	4.45647839501867	0.0347691077030668
6	2106309	T	C	0.989999999998357	0.99	0.989999999966614	0.989999999999732	-6.29857468112192e-10	1
6	21064330	A	G	0.99	0.938383732030644	0.966266595057556	0.946797183709649	0.200639775586484	0.654204932458182
6	21065787	A	G	0.5	0.857856929615294	0.258230027111426	0.799526250088001	8.47505376139213	0.0036004974285929
6	21066710	G	A	0.834787561095751	0.513474903583656	0.701578947657976	0.565848866758127	0.744661862433748	0.388171597535857
6	21067615	G	A	0.989999999902544	0.99	0.99	0.989999999984115	1.5749570063913e-09	0.999968335370358
6	21070496	A	G	0.354527073092105	0.455014385092645	0.435938618687597	0.438634953236557	0.00319656154759391	0.954913110852957
6	21071162	C	T	0.466323443339543	0.845566647365489	0.701795151523817	0.78375000510926	6.4398336086555	0.0111589098163043
6	21071853	G	C	NA	0.99	0.750503816711368	NA	NA	NA
6	21073029	G	A	0.349157123647893	0.65071985064326	0.568692775534119	0.601565126143015	0.507982830455192	0.476013379538539
6	21073192	C	A	0.498246126160334	0.872713085995971	0.859219588470354	0.811674971542762	1.37349933040191	0.241211559085748
6	21074193	G	T	0.437362715034115	0.99	0.845553474091183	0.899920122550561	1.79783386928521	0.179974590271707
6	21074363	G	T	0.804051165076526	0.480025294725498	0.605352927891052	0.532841511592716	1.19826471405369	0.27366878206674
6	21076791	G	A	0.340548030215891	0.355225079463617	0.39828915683596	0.352832720436237	0.0811189565819128	0.775786723849318
6	21079084	T	C	0.715308274552339	0.366684898021917	0.355215280144084	0.423510508396376	2.49193286681146	0.11443111282753
6	21079648	G	T	0.1610668446204	0.0471929589249232	0.0459752991337628	0.0657544022932858	0.871062010802016	0.350661466884964
6	21079709	G	A	0.829919189481193	0.99	0.836800168930253	0.963906827885434	5.72976945986882	0.0166796721756018
6	2108037	G	T	0.952002820889007	0.945869007848672	0.964178499216692	0.946868819374247	0.14727534707965	0.701152851666015
6	21080472	C	T	0.477322594933118	0.894587827013438	0.811280508751079	0.826573594184346	0.228845090080074	0.632381502127153
6	21081206	C	T	0.866854742128921	0.440509054083053	0.508078615647694	0.510003401234529	0.000244202066648694	0.987531992543433
6	21081650	A	G	0.24949617069824	0.99	0.800683509452914	0.869297875823813	0.0752924725094578	0.783781285982627
6	21084430	T	C	0.989999999999979	0.99	0.666996985179056	0.989999999999996	4.34896198379948	0.0370315102704357
6	21086047	T	C	0.941010723371858	0.84411678144911	0.912460596174165	0.859910493982517	1.07980681468593	0.298740776881818
6	21086753	G	A	0.850991257489927	0.573466927790258	0.57687716586535	0.618703393531304	1.22760251847873	0.267873798281932
6	21088082	C	T	0.842071096879888	0.657694149542295	0.752725469174449	0.687747591958323	2.56094729305986	0.109532933435844
6	21090622	C	A	0.851944070878515	0.572853949253005	0.54800357231948	0.618345639077963	3.24061275135434	0.0718337676037081
6	21094954	A	G	0.133523960494551	0.382203305198252	0.313858363325633	0.341668572011549	0.179453162236848	0.671843605995797
6	21095142	T	G	0.355051360827323	0.295013604804908	0.312344960571393	0.304799759036562	0.00810360345701619	0.92827130815768
6	2109881	C	T	0.863397963208455	0.931900955960815	0.925769082633891	0.92073496814218	0.0441809580171841	0.833517301209753
6	21099708	A	G	0.311848033057151	0.826800098204166	0.720985619685186	0.742862911585202	0.261730865390599	0.608933513117285
6	21100044	A	G	0.463672471850149	0.825926295361696	0.737054522300572	0.766878922129314	0.323578813262247	0.56946480543342
6	21101675	A	G	0.475775951517806	0.858953606526634	0.80810198984378	0.796495648760195	0.0520237198741523	0.819578537562471
6	21102557	C	T	0.855160854432393	0.774756508514001	0.787632382583256	0.787862416898699	3.86479721923569e-05	0.995039783644164
6	21103457	C	T	0.686839096150252	0.97059516343141	0.989999999958457	0.924342924464581	3.32414056173342	0.0682696871118232
6	21107109	C	T	0.259427829108244	0.751480886648395	0.676549109272756	0.67127623826935	0.014617615276087	0.903767604331155
6	21108114	G	A	0.170116510235297	0.577601268827376	0.429264089543698	0.511181253176867	2.08459140945656	0.14879202943781
6	21108191	T	C	0.859804410625017	0.742912753770965	0.729859728574146	0.761966093838175	1.09486271480348	0.295396294414523
6	2111091	C	T	0.301291963450825	0.534937916882321	0.446741599173527	0.496853626472987	0.639063453267619	0.424050137879108
6	21110928	G	A	0.88160251099918	0.691465753496887	0.701923566853326	0.722458044969761	0.246946437085931	0.619233439535456
6	21115300	T	C	0.0513964190702578	0.360973918861187	0.214524873270089	0.310512786395265	4.23861574227284	0.0395143721929176
6	21116900	G	T	0.785692833045874	0.867535315749045	0.893984344043693	0.854194991068428	2.22158058495954	0.136093668334503
6	21117402	A	G	0.882376473233128	0.983706255470145	0.980503897736096	0.967189500965511	1.13404152618677	0.286914913017663
6	21117606	C	T	0.936195779165618	0.898603863590339	0.897532933861639	0.90473134582911	0.0820155641262256	0.774584337204026
6	21120428	T	C	0.909563724893017	0.815035091351473	0.796277779393609	0.830443258618745	0.819485644434489	0.365330594224763
6	21120769	A	G	0.79961360774553	0.586085908176908	0.621509572600658	0.620890923206594	0.000121545128561219	0.991203699800959
6	21121155	A	G	0.755227606262154	0.875815975801465	0.838999379815096	0.856160071566557	0.08200263427602	0.774601625989654
6	21123920	A	G	0.759794106640491	0.690826650569189	0.722043727810529	0.702068345908811	0.116417624495924	0.73295281976351
6	21124521	T	C	0.758934916910895	0.679114699872172	0.704820325396638	0.692125395249484	0.113569534897465	0.736116301844498
6	21126887	G	A	0.763743293953763	0.841841076136774	0.911059013415023	0.829111137640943	1.02709302204167	0.310842412445901
6	21131143	G	A	0.910373971175781	0.826761722815273	0.841188820158107	0.840390519298036	0.000760497222067332	0.977999435025121
6	21131312	C	T	0.26463308252059	0.285251481152889	0.323256806467113	0.281890682175824	0.40447033154988	0.524789575098803
6	21135667	T	G	0.866854748617139	0.931797351452076	0.850234723401182	0.921211707189981	0.75952659697524	0.383476713516907
6	21136099	A	G	0.989999999463862	0.989999998685022	0.99	0.989999998811973	4.10033609939684e-07	0.999489083697906
6	21136120	G	A	0.401065737025157	0.584427864623746	0.536015574710248	0.554539837825176	0.211437589460298	0.645642962070042
6	21138100	G	A	0.526726300926094	0.62365308075606	0.580606058624573	0.607854015643776	0.144518070572473	0.703830120142369
6	21140378	A	G	0.99	0.99	0.99	0.99	0	1
6	21140486	A	G	0.301864776105519	0.525251127979338	0.3840733733814	0.488839152623906	4.62580290124145	0.0314945176771715
6	21142005	A	G	0.576690178118578	0.484719343738842	0.551931919864624	0.499710589742739	1.02140702868288	0.312185490353098
6	21142478	A	G	0.727349500856906	0.548185419181704	0.602405390392747	0.577389164494762	0.260544962375715	0.609746005374999
6	21142660	T	C	0.879323029265337	0.676158483459646	0.717121222267825	0.709274304425973	0.0444469355215694	0.833024283398633
6	21143366	C	A	0.932042416437887	0.959047140155037	0.940887377366131	0.954645370189142	0.161515641609716	0.687764918897162
6	21144599	G	A	0.869451135344091	0.884285973800551	0.845444897233346	0.881867895132148	0.55402664451453	0.45667706103791
6	21147747	A	G	0.569292155198346	0.502691831776032	0.535418710636659	0.513547684493869	0.20865801403157	0.647821278178627
6	21147845	C	T	0.99	0.989999999818266	0.989999997530617	0.989999999847889	-5.7547243912909e-07	1
6	21148742	C	T	0.965787802546698	0.971610975424134	0.979058211952163	0.970661798245112	0.14590138280593	0.702483323895302
6	21149064	A	G	0.692405963384231	0.784247777691657	0.769473559799398	0.769277561959547	9.40193001385755e-06	0.997553484971024
6	21150647	G	A	0.729978120484318	0.749398679693573	0.720646566126202	0.746233128542465	0.460554062969988	0.497365144923578
6	21151510	G	A	0.870775013313008	0.88592169715031	0.883310934260329	0.883452787684829	8.6154152177286e-06	0.997658050401123
6	21151621	G	A	0.844945857438719	0.796434319712149	0.807401404693437	0.80434170036158	0.0048153164287605	0.944677213732505
6	21152274	G	A	0.98999999999544	0.99	0.907091268643154	0.989999999999257	8.55693678682735	0.00344208105308432
6	21152697	A	G	0.99	0.989999997864231	0.989999999999976	0.989999998212362	6.24268616097242e-07	0.999369586118826
6	21154412	A	G	0.799370477951696	0.806760838913627	0.792612018657885	0.805556210076832	0.131746161692901	0.716628384735032
6	21154796	G	A	0.989999999999725	0.989999999999501	0.99	0.989999999999537	8.34489683272471e-12	0.999997695108176
6	21155343	A	G	0.01	0.01	0.375202304553957	0.01	9.15374526790857	0.00248209515716384
6	21155903	A	G	0.759117418001285	0.676121735011854	0.582693785704713	0.689650031339131	1.30534570786488	0.253239072457452
6	21157016	A	G	0.830008361139238	0.866690989789193	0.829198832827762	0.860711721319251	0.95143268964135	0.329354886432728
6	21157038	C	T	0.014363081064869	0.258399925755631	0.113015492375665	0.218621920071037	9.32579200968194	0.00225950636624845
6	21158273	C	A	0.989999999999945	0.99	0.797013718454143	0.989999999999991	10.2371742411131	0.00137638277743025
6	2115962	G	A	0.989999997832342	0.989999995537943	0.99	0.98999999591193	1.60298904326292e-06	0.998989804981922
6	21160447	C	T	0.77080430785966	0.538843737034279	0.615599697472354	0.576653310078816	0.68705187298747	0.407168961802536
6	21165128	G	A	0.744415651121989	0.856853450477843	0.825656971356054	0.838526089182839	0.0832718944921152	0.772911450890659
6	21168591	T	G	0.978479502920121	0.942354873621853	0.944622299473658	0.94824318819747	0.0401465858995873	0.841194246984618
6	21171843	A	G	0.99	0.483475870472121	0.73272337326789	0.566039303585165	1.09585816919489	0.29517686318714
6	21175969	T	C	0.918384327172186	0.630242041153843	0.810900234188038	0.677209233774833	2.72102967624173	0.0990341107030306
6	21176124	G	A	0.989999999999501	0.736970560832717	0.892665386055641	0.778214359416903	1.35775948215607	0.243926160581387
6	211765	C	T	0.850049315994432	0.96043924590095	0.953398683646822	0.942445687326188	0.313479719956594	0.575552698716018
6	21176634	C	A	0.851678448373578	0.705475818301851	0.770968258381585	0.729306847003543	1.48575177110768	0.222876768180349
6	21178282	T	C	0.191419052293799	0.483415963628347	0.496317966253158	0.435820467080816	0.820003472635068	0.365179150517245
6	21185590	A	G	0.363551559730099	0.602291118745307	0.602531896761242	0.563376570625828	0.375564867400252	0.539986454577408
6	21188814	T	C	0.679158351275276	0.814259236277657	0.818737605455001	0.792237792022269	0.484902863959783	0.486209873713577
6	21193852	C	A	0.989999999817741	0.99	0.99	0.989999999970292	7.63549063050553e-09	0.999930279814295
6	211941	A	G	0.754846733399739	0.644290894783722	0.641911044666701	0.662311496478133	0.295115483161688	0.586960903332966
6	21194910	G	A	0.98999999529974	0.98999999757342	0.99	0.989999997202811	1.05995480577812e-06	0.999178545224154
6	21198083	G	A	0.99	0.770013703623817	0.807212069314972	0.805871469933135	0.000245355357754632	0.98750258834573
6	21200282	A	G	0.333002979210126	0.30510565910824	0.26268469468822	0.309652922284848	0.0518994869971238	0.819790384455107
6	21200390	T	C	0.932389144437745	0.955524689557319	0.956857955002329	0.951753595702829	0.0769141356069021	0.781523671364939
6	212006	T	C	0.73401455533863	0.705655927996513	0.711608701283464	0.710278384253278	0.00143066456277836	0.969827907786096
6	21201373	G	A	0.989999997714705	0.989999995762247	0.989999999999954	0.989999996080497	1.45608738629893e-06	0.99903720533316
6	21201493	G	A	0.207590373050499	0.502951339977884	0.515367184129963	0.45480750236872	2.09245847259867	0.148027690154445
6	21202154	T	G	0.760048335960759	0.928655858731076	0.946506860037974	0.901172832519515	1.01050416705806	0.314782086490255
6	21204796	G	A	0.515399861120148	0.841793904792337	0.764062281174029	0.78859167567377	0.380501832878955	0.537334786207884
6	21205388	T	C	0.520399654548985	0.884230692590751	0.804800623313009	0.824926233389943	0.108026376591583	0.742402363393701
6	21207550	A	G	0.141605023911202	0.415935545356307	0.355196593883552	0.371219670360755	0.183563832761884	0.668328260098296
6	21208170	C	T	0.909197549793901	0.725030770753508	0.847545495274184	0.755049955737092	5.70284798329476	0.0169374082228567
6	21208216	G	T	0.579211682820884	0.64531337465142	0.649912236950727	0.634538798883043	0.140563112453258	0.707721842889591
6	21208429	G	A	0.710181954933088	0.885292908549005	0.856998614555329	0.85674982310961	8.72004022451954e-05	0.992549370049407
6	21209227	A	G	0.659714896264663	0.90500934934546	0.805448184494008	0.86502635349329	2.61233843892546	0.106035299825743
6	21209999	A	G	0.73714538432432	0.893235027198028	0.845876022212287	0.867792415409613	0.683267907166855	0.408463698308133
6	21210420	T	C	0.726635829679651	0.870486038833168	0.838421150858519	0.847038454741145	0.100638374900867	0.75106490000994
6	21211452	C	A	0.701341645039132	0.898302570571383	0.847224692290822	0.866197939709626	0.551052707987171	0.457887877002006
6	21211797	C	T	0.418176058188779	0.567327749650557	0.525757732643323	0.543016023942287	0.206345627558269	0.649646867240611
6	21212926	A	C	NA	0.01	0.5	NA	NA	NA
6	21213554	G	T	0.989999999778405	0.99	0.99	0.98999999996388	9.84519944081869e-09	0.999920831517595
6	21215485	G	A	0.553965890110996	0.745027943185077	0.723322669933358	0.713884828534002	0.0782247952803712	0.779717684067953
6	21216746	C	T	0.48483981671972	0.608155056269595	0.672905857797715	0.588054672222966	3.12227517759544	0.0772288833337756
6	212171	T	C	0.98999999794367	0.989999996658241	0.99	0.989999996867766	1.20254735047192e-06	0.999125034221445
6	21217185	G	A	0.129953436423619	0.424532693938959	0.389013953603722	0.376516274963959	0.0855098970570962	0.769964942363698
6	21220531	A	G	0.489619141479391	0.520148523755033	0.570573087736287	0.515172234444104	0.219401555505093	0.639496281810558
6	21223140	C	T	0.420242112176251	0.579617250233322	0.559228928992824	0.55363910273002	0.020285323659222	0.886743088087074
6	21223230	T	G	0.99	0.99	0.989999999999989	0.99	-3.78358413555619e-12	1
6	21223314	G	A	0.989999999279775	0.99	0.99	0.989999999882603	3.50371371970304e-08	0.999850650296129
6	21224055	T	C	0.736401256305534	0.840897086447366	0.845357565434715	0.823864266134247	0.535662571915054	0.464235877157873
6	21224124	C	T	0.99	0.981703945907225	0.977169877408163	0.983056202724348	0.245160491467112	0.620503529751025
6	21224293	C	T	0.694684777529605	0.780408938271161	0.771182489616961	0.766435900070287	0.0201651707073159	0.887076749681404
6	2122454	T	C	0.938664997292538	0.908957009918731	0.93812114443433	0.913799411860662	0.895708552983638	0.343935018055086
6	21225577	G	A	0.133447571751257	0.418775435406148	0.307642575298903	0.3722669936304	2.78176366743913	0.0953431236810559
6	21228377	G	<*>	0.989999999999725	0.98999999999927	0.989999999967445	0.989999999999344	-7.19941599972239e-10	1
6	21228888	A	G	0.383464371117023	0.505883865625517	0.472838468834945	0.485929488020633	0.0807768797417374	0.776247355244339
6	21231007	G	A	0.771525943054545	0.820596786236872	0.739162918379753	0.812598238798152	5.57827020811509	0.0181846752335111
6	2123272	G	T	0.955538025791198	0.972564387823051	0.989180740719058	0.969789090811859	3.02307350550861	0.0820877578201951
6	21233144	A	G	0.978198513649729	0.989999999554641	0.988321909661207	0.98807635735214	0.000745089919522525	0.978223379806722
6	21233412	T	C	0.397120208873675	0.157278644709461	0.228050986840571	0.196372819668228	1.08723870979571	0.297083832277833
6	21233431	C	G	0.77806137522707	0.693149146015238	0.668789351416172	0.706989839376766	1.33435925952111	0.248031179171831
6	21233903	A	G	0.25133124855102	0.0186092457892832	0.100599306172321	0.0565429322394463	2.81394659499002	0.0934482236190365
6	21234034	G	T	0.741932208921904	0.744976806115316	0.753872419217714	0.74448053677279	0.0515429166162109	0.820399908129365
6	21234424	G	A	0.173077125360411	0.0937917901501694	0.167297597589228	0.106715299789439	4.93669296793914	0.0262922951228899
6	21234495	G	A	0.142143038821317	0.219635715156433	0.382206012183652	0.207004408913809	2.77385593242831	0.0958150973639501
6	21234711	T	C	0.176674336971908	0.193194151069651	0.269434022866944	0.190501421371719	3.21184466137832	0.0731070185289299
6	21236547	C	A	0.276230663862977	0.0551029715344249	0.117306563350901	0.0911467853839788	0.0792440216814748	0.778324514802937
6	2123744	A	G	0.342833323349345	0.617581628609892	0.623509617969181	0.572797654852423	1.79581807870831	0.180218892102326
6	21237606	C	A	0.5441307951026	0.42952165436193	0.44687723870325	0.448202944302659	0.000148981127504657	0.990261436366812
6	21239703	C	T	0.702348155628853	0.759928756797598	0.741161747720581	0.750543118807093	0.0198140936789733	0.88805753425676
6	21241213	G	A	0.99	0.916573287927631	0.887850566988044	0.928541841995427	2.95475031623205	0.0856255311562743
6	21242620	A	G	0.01	0.135932503604234	0.180534937173631	0.115405505516744	1.14445698039255	0.284712511194619
6	21243546	T	C	0.561488489711979	0.501831319948233	0.617349578829491	0.511555438619724	6.53890678944287	0.0105540185490243
6	21247480	G	A	0.114177435789027	0.0454390028159514	0.0845915634006513	0.0566433673905626	1.54066593042242	0.214518709971312
6	21250046	C	T	0.495522620471419	0.442602553822622	0.43674613236984	0.451228524686376	0.14183143611484	0.70646706282316
6	21250287	A	G	0.107950798717657	0.10398269383189	0.14907975205074	0.10462949492827	2.06574655999794	0.15064114076491
6	21252260	C	T	0.225724282214225	0.135446591033215	0.181799468281057	0.150161854695719	0.681802012513586	0.408966897451942
6	21252339	G	T	0.14794346352958	0.0795493950726951	0.141915119093541	0.0906976282311674	4.60972360375404	0.0317911569142626
6	21253387	T	C	0.327769105802458	0.243647011372674	0.332769515141607	0.257358912764729	3.92415646653252	0.0475970632553237
6	21254071	T	C	0.780824956299865	0.817671094033179	0.776988577993406	0.811665173582649	1.27976870683241	0.257942044768175
6	21254378	G	A	0.857192946831414	0.850039304416747	0.870582179436899	0.851205348130338	0.494873049267616	0.481761564139148
6	21254597	G	A	0.754829589821585	0.936803289882741	0.89763755518761	0.907141576772772	0.0331870959852284	0.855446758717479
6	21256119	T	C	0.744724713224105	0.814733223187367	0.749004357988594	0.803321836063355	0.289912070250695	0.590276883226797
6	21256239	T	C	0.989999999936835	0.98999999997487	0.989999999902551	0.98999999996867	-6.44855761953103e-09	1
6	21258874	C	T	0.938375453339062	0.849869073144524	0.834497743005168	0.864295613116234	0.930201119824604	0.334810669673176
6	21259328	G	T	0.103643046006945	0.0966479374585225	0.121989910069078	0.0977881401519154	0.606835692730803	0.435981721399451
6	212595	G	A	0.705116975486706	0.873970119576497	0.924812647799449	0.846447057089861	3.96938923849843	0.0463345757284166
6	21263845	C	T	0.01	0.0616295106719401	0.121769821861599	0.0532139004324139	6.28349670330514	0.0121867406862126
6	21264120	A	G	0.873051170783487	0.942637331363808	0.930467382354916	0.931294787189215	0.00163765645870385	0.967720043702877
6	21265014	T	C	0.959984508890384	0.979491459518244	0.952185751543666	0.976311826565903	2.24234712134599	0.134277020957531
6	21265278	T	C	0.0100000005348022	0.0104766606731591	0.0501411694449805	0.0103989650706069	9.7264152583033	0.00181638402247529
6	21265960	C	T	0.9899999997306	0.989999997569299	0.989999999999981	0.989999997921591	5.37933595144878e-07	0.999414799947468
6	21266925	T	C	0.99	0.989999998635398	0.99	0.989999998857828	2.06903572620407e-07	0.999637069020034
6	21269125	A	G	0.794530850995917	0.904403949875576	0.817445856895086	0.886494634758192	5.86830175641885	0.0154159164622021
6	21272431	A	G	0.99	0.74323687280914	0.864377400975211	0.78345926254125	5.97417221374458	0.0145168940272802
6	21272568	A	G	0.843144843037988	0.919286438212292	0.834882761528448	0.906875358198881	3.1487254509529	0.0759862937361457
6	21275134	C	T	0.974657629256383	0.99	0.985963972831837	0.98749919356879	0.0191784689481953	0.889856057328625
6	21275503	G	T	0.0100000003184135	0.0814651519967189	0.156741350320914	0.0698163322731551	8.89251458623079	0.00286342108794659
6	21277493	G	A	0.567422806869071	0.320324360282819	0.519213794242269	0.360601407076378	7.49965056015894	0.00617109658625738
6	21277763	T	C	0.406636360416863	0.378060840708635	0.483951256348727	0.382718650421076	5.79116557944685	0.01610690646633
6	21279870	C	T	0.958269798867772	0.843364810238811	0.941292171863839	0.862094323385332	2.23172261831183	0.135203035138009
6	21281316	T	G	0.746754597373299	0.854953890333299	0.879251848274449	0.837317405580819	2.34449480164492	0.125726315453237
6	21282144	C	T	0.951089547639577	0.940756337787746	0.980872625805623	0.942440650993594	4.18442974275351	0.0407969356826812
6	21282291	C	T	0.989999999994851	0.905119326400154	0.955543437138432	0.918954876196089	0.579460225610336	0.44652397305747
6	21285798	C	T	0.72615204270347	0.932275171795709	0.823353122820569	0.898677101753674	8.56211305205731	0.0034323081252643
6	21285965	A	G	0.465115518800483	0.70942866055017	0.673327207183941	0.669605618444971	0.00256540732447409	0.959604539064693
6	21286718	G	A	0.716266385623013	0.909054317884484	0.831637827539122	0.877629884925865	2.85705176908354	0.0909741002404501
6	21286834	G	A	0.621207632435919	0.729106736872456	0.6749983424617	0.7115191828493	0.779811727082983	0.377198726517155
6	21287305	A	G	0.707831286152706	0.869995421861036	0.743376183286766	0.843562667740578	9.74012177993187	0.00180288952811188
6	21287993	C	T	0.727988533477792	0.930591026259991	0.893710315527261	0.897566819936492	0.0162826292116093	0.89846283560707
6	21288170	C	T	0.704348054706047	0.872176647885617	0.791117225259521	0.844820587197347	2.37914009622352	0.122965216529292
6	21289344	G	T	0.989999998107322	0.957649184461335	0.908758481395483	0.962922367085631	9.12427286994028	0.0025224012138039
6	21291682	C	A	0.473729526021941	0.416593812871629	0.552359740528187	0.42590693411513	4.732605378	0.0295960209456105
6	21293420	T	C	0.74735724327056	0.989999999135335	0.913915011775254	0.950449229929377	2.71867824573662	0.0991801133370963
6	21296403	T	G	0.799768403222106	0.886725201846143	0.939804730933123	0.872551243670425	1.32147718308798	0.250327114512281
6	21298076	T	C	0.696408638365854	0.433765005658348	0.558135107760006	0.476575917789671	3.76404341620974	0.0523658030351406
6	21298254	C	A	0.5	0.693511555600673	0.653271230120652	0.661969172037763	0.00395465447486783	0.949857248470848
6	21299738	A	C	0.750503837651645	0.600167745664064	0.356768702626032	0.624672528658039	1.69350480548409	0.193139602309593
6	21300575	A	G	0.355029869465832	0.369421819866338	0.371976130268085	0.367075931951055	0.00782043690860208	0.929532347699589
6	21306748	A	G	0.168604123539807	0.146938450696461	0.4089273984388	0.150469955369926	3.52269459718831	0.0605339559829922
6	21308972	T	G	0.777003860652631	0.421336627865469	0.4353091187802	0.479310386809777	0.410269612913789	0.521832692216204
6	21310935	C	T	0.731165288450491	0.413789587406099	0.519189091584374	0.465521826676335	1.94335492900303	0.163304723716233
6	21311673	A	G	0.473470161246877	0.487163443289336	0.581402656696377	0.484931438316415	5.7959011544685	0.0160635791898723
6	21312555	C	T	0.434350257551016	0.565650233221008	0.5915185984677	0.5442483371868	1.70273136520338	0.191931161170609
6	21312967	T	C	0.73594470956019	0.731461079634481	0.73583005515187	0.732191911312372	0.00349481865515853	0.952858925244886
6	21313844	A	G	0.526017745707071	0.679866967882339	0.803561402287228	0.654789544667771	5.93555005309709	0.0148384367854349
6	21316633	C	T	0.738810731602246	0.973846480764172	0.959712905840252	0.935535653650778	1.43092813902353	0.231613025432213
6	21317871	T	C	0.667096804547352	0.809576267492944	0.88107976370762	0.786352115032813	0.83476030380291	0.360899639397191
6	21322783	C	T	0.010310677127055	0.0448399729908343	0.0151585979669132	0.0392116977650383	3.11346721857595	0.0776475031880552
6	21325287	A	G	0.99	0.5	0.629019828435602	0.57987	0.0216812562063545	0.882938197407882
6	21329749	C	T	0.01	0.0606105449160121	0.0100000005786001	0.0523610260947021	3.32361693705973	0.0682914309638911
6	21330224	T	C	0.99	0.791029893395699	0.923683850584492	0.8234620207722	0.448714621092306	0.502945993150122
6	21330768	G	A	0.989999999977812	0.739783914220982	0.83008024551035	0.780569136199345	0.971825735628673	0.324225267444505
6	21330808	A	C	0.989999999925502	0.74060330339168	0.784242554436114	0.781254964926693	0.00339606793919801	0.953528949881798
6	21331475	A	G	0.475639179036725	0.424153581823972	0.446240111874123	0.432545734169651	0.129874090023563	0.718562622396471
6	21331501	T	C	0.511307079187709	0.44982623167295	0.476615165167631	0.459847609817855	0.151925488932057	0.696702041560941
6	21331640	C	T	0.0282467901314402	0.0880588709171726	0.0691301681343585	0.0783095017490982	0.221307420307464	0.638045530347961
6	21332936	C	T	0.99	0.735591976752588	0.788274135666897	0.777060484541916	0.105722560122512	0.7450675047273
6	21333988	T	G	0.985002815167582	0.861501049064211	0.870157033665969	0.881631836939061	0.15309423027805	0.695595766040839
6	21334986	T	G	0.984858568688767	0.769912310760689	0.70259022041784	0.804948550802966	5.67444386856242	0.0172137957093184
6	21336799	C	A	0.989999999957547	0.989999999743361	0.99	0.989999999778273	5.88834165031881e-08	0.99980638608915
6	21337024	A	G	0.339645118080064	0.132358917673056	0.157283342597147	0.166146568339398	0.0921236011792825	0.761494598751056
6	21337783	C	T	0.382880909620384	0.350991684818205	0.423814142748221	0.35618962846096	3.64947889570712	0.0560867572420437
6	21338338	T	C	0.37019655283367	0.37014693690999	0.416119843639224	0.37015502430555	1.43941910689969	0.230233364695865
6	21338339	G	A	0.367437306770875	0.353198451165147	0.410660591690237	0.35551938462888	2.09553028354094	0.147730447039294
6	21338609	T	C	0.989999998404215	0.884774026140324	0.864989013648806	0.901925859619338	2.23006478828849	0.135348172172782
6	21339460	A	G	0.99	0.897790005546858	0.819889681138646	0.91282023464272	1.74529423056399	0.186469408449242
6	21340086	C	A	0.358107359112466	0.249861472802126	0.245763072171267	0.267505552270711	0.414400519619823	0.519744383460392
6	21340249	T	C	0.392272521043931	0.220165960957081	0.250181928275518	0.248219330251238	0.00317045027229473	0.955097440395266
6	21341217	T	C	0.476789011713755	0.333973534766464	0.390272423325756	0.357252457508872	0.561628209654561	0.453604955100807
6	21341558	G	A	0.285329963362744	0.252428208326776	0.350547418625096	0.257791194397639	0.443591035654303	0.505394288504318
6	21342418	G	A	0.500928054165729	0.31465791553202	0.497671846400288	0.345019948129315	9.18912351102507	0.00243457442517323
6	21342509	C	T	0.0100000018933031	0.0293381531335573	0.0120029781020072	0.0261860344813959	1.57210566776279	0.209901483048286
6	213426	T	C	0.744239010593952	0.616047975532805	0.730859613772188	0.636943114247772	5.25645040964339	0.0218655700227691
6	21343673	A	G	0.52512302358348	0.488152955451843	0.309502041616436	0.4941790765573	3.2812195408606	0.0700768390562336
6	21347173	C	T	0.01	0.272147101942332	0.429999145004136	0.229417124325732	1.53362191654857	0.215569672524085
6	21347410	T	C	0.563392483445251	0.795681961797861	0.711352905706402	0.757818776826385	0.672448652428583	0.412199195840455
6	21350628	A	G	0.939358030492668	0.837530643541572	0.84868138497626	0.8541285076146	0.027453881424845	0.868399241028266
6	21351573	G	A	0.983199304596335	0.941108167547008	0.941935486612909	0.947969022886048	0.0527553318009385	0.818336327310046
6	21352347	G	A	0.981297954557029	0.989999998449377	0.986707265545504	0.988581565294925	0.0374917247295108	0.846467329285465
6	21352395	G	A	0.427905151863835	0.206572936583647	0.255577658319756	0.242650087674318	0.112265047402351	0.737580001726291
6	21357289	C	A	0.77682258340549	0.966386574703549	0.884448246291232	0.935487644121965	4.46317547797632	0.0346330578893585
6	21359292	G	A	0.0249341392596136	0.0356779287748346	0.0116372306350601	0.0339266910838536	2.78788627070706	0.0949794343751204
6	21360333	G	T	0.927682294833809	0.888755201214687	0.896603784042857	0.895100317474604	0.00474063416021593	0.945107216667382
6	21360552	C	A	0.989999999706697	0.989999997686624	0.99	0.989999998015896	5.50827067368677e-07	0.999407828286849
6	2136389	A	G	0.981774921788573	0.989999999879899	0.99	0.988659312151013	0.279395956202253	0.597097401944299
6	21368617	T	G	0.927474691879429	0.890456593016824	0.885330900603815	0.896490543131429	0.148179821847205	0.700280889486215
6	21368678	T	C	0.681891545818548	0.762881513659248	0.696349624632814	0.749680148901214	1.41875204545652	0.23360891950113
6	21369139	G	A	0.792176725590872	0.914035123120776	0.813721307161254	0.894172204323401	3.40485739302789	0.0650047328164277
6	21372123	T	C	0.647977411414631	0.843245146378927	0.76396425594041	0.811416505579747	2.31528721480581	0.128107635897814
6	21372634	A	G	0.612930977550198	0.473544453787956	0.568841546447562	0.496264457161202	1.75069329697402	0.185789599018565
6	21375995	A	G	0.685114756449284	0.57459075797717	0.629044481738411	0.592606169728125	0.779718148031033	0.377227353992603
6	21376429	T	C	0.766485201095838	0.668195810190282	0.719881038239763	0.684216980907888	0.717693269035306	0.396901602643755
6	21378155	G	T	0.386853431263764	0.522686927667053	0.419161567782219	0.500546067753317	2.79625762046177	0.0944846087327894
6	21379022	G	A	0.707874515861317	0.595343522477173	0.613103031830783	0.613686074398789	0.000133802387796376	0.990770837165354
6	21380099	G	A	0.989999999837707	0.989999999450873	0.99	0.989999999513927	7.74647851274252e-08	0.999777928811862
6	21381671	G	A	0.664964310583411	0.925755531896207	0.825327457704206	0.883246562822221	4.31591378198734	0.0377574871774188
6	21384613	A	G	0.358082957960902	0.425477560789702	0.418139551318365	0.414492240528607	0.00946165880424907	0.922511139030582
6	21386879	A	G	0.366450877904874	0.533932187390977	0.477795537751649	0.506632733944742	0.252765118451814	0.615134767294623
6	21387232	G	A	0.656779329314036	0.863857410490648	0.744003460232916	0.83010368325886	7.70434939327672	0.00550879250961294
6	21387852	A	C	0.640841803875103	0.886272381826067	0.76838308144846	0.84626719762006	5.75286639546825	0.0164617754233507
6	21388889	G	A	0.98999999984305	0.989999999418316	0.985464440509181	0.989999999487548	0.107876001396101	0.742575357489518
6	21390844	A	G	0.99	0.989999996124396	0.99	0.98999999675612	1.18885725752453e-06	0.999130028887414
6	21393645	A	G	0.763392966272194	0.606206422483119	0.572018243272809	0.631827829120738	2.61866622317035	0.105613180284826
6	21395486	C	T	0.560613854172261	0.506166160099346	0.639964563133265	0.515041134233231	9.8331721137184	0.00171392516827717
6	21396398	T	C	0.449440999123785	0.252489594990042	0.309317360474009	0.284592673863842	0.337832251275464	0.561083168074642
6	21397120	G	A	0.362806753716235	0.146657292472772	0.256381123789698	0.181889654655457	3.31233572950364	0.0687616938304425
6	21397637	A	G	0.111791667641755	0.149611377016136	0.147484072201078	0.143446764388112	0.0151251661797475	0.90211943979296
6	21397894	C	T	0.961022481285635	0.891993913922719	0.957369462098282	0.903245570402874	4.91058774491516	0.0266925568917253
6	213983	G	T	0.974693640054059	0.98999999869352	0.989999999999983	0.987505062235288	0.865507795917939	0.35220195007614
6	21400062	G	A	0.329060965407668	0.610744439563691	0.661107072702795	0.564830033276259	4.45118782880727	0.0348769794918917
6	21400411	C	T	0.99	0.989999999941297	0.989999999605431	0.989999999950866	-1.82915466130264e-08	1
6	21402434	A	G	0.143914766302448	0.126060193836819	0.094557278111735	0.128970489148716	1.99472861557641	0.157847337981068
6	2140834	T	C	0.981786567330816	0.99	0.99	0.988661210474923	0.398809940112054	0.52770449411556
6	21411971	A	G	0.99	0.989999999868843	0.99	0.989999999890221	1.86433690642129e-08	0.999891056265457
6	21413856	C	T	0.989999999678403	0.989999998774834	0.99	0.989999998922116	2.09398301745423e-07	0.999634887565418
6	21420448	C	T	0.989999999959274	0.989999999881363	0.989999996401707	0.989999999894062	-2.34424657834233e-07	1
6	21422738	T	G	0.344242420945896	0.555740125064143	0.468349192213728	0.521265999292869	0.0977364328804167	0.754563100438381
6	21427143	T	C	0.3945498134834	0.359141465014387	0.370375689317783	0.364913025814836	0.0104284351960237	0.918661656382828
6	21429576	A	G	0.99	0.99	0.99	0.99	0	1
6	21430728	T	C	0.638265851934687	0.574381741725246	0.428740393682312	0.584794851689385	1.4292873891899	0.231880772143003
6	21431032	C	T	0.99	0.99	0.99	0.99	0	1
6	21436084	T	C	0.613636558956454	0.651151842114668	0.642823721610084	0.645036850959879	0.00197848093006048	0.96452169953361
6	21438889	C	A	0.423389552652861	0.549676302112767	0.589643025814162	0.529091561950802	2.0174695933847	0.155498080932357
6	21443161	A	G	0.0100000030909655	0.0124174956257871	0.01	0.0120234443426112	0.256343027082572	0.612643749865398
6	21443902	C	T	0.49062691136244	0.648211706364556	0.668534309788752	0.622525384779211	0.919069454523381	0.337719421791308
6	21446687	A	G	0.98999999999975	0.98999999999215	0.99	0.989999999993389	1.67718443046855e-10	0.999989666903802
6	21450779	C	T	0.989999999922532	0.989999999088866	0.99	0.989999999224753	2.05043662455906e-07	0.99963870394301
6	21450842	G	A	0.472204357110142	0.732054106073856	0.697358674968118	0.689698596992771	0.0480267296823188	0.826533190148932
6	21451301	C	T	0.667096803920598	0.945252790283527	0.819234255059975	0.899913364506369	1.21570354663629	0.270205483691847
6	2145136	A	G	0.946229880801171	0.965013492243013	0.979126148823056	0.961951763577993	1.75036303010653	0.185831100936046
6	21451804	G	A	0.628827537875298	0.797522245392945	0.765708676815276	0.770025008067568	0.00643108296623774	0.936082935669299
6	21452800	C	T	0.626571446138451	0.686500586977536	0.69291277243349	0.676732137020765	0.200127082984636	0.654618287850235
6	21452878	T	C	0.989999999954307	0.99	0.99	0.989999999992552	1.49584046636788e-09	0.999969140939471
6	21452964	G	A	0.708273816246594	0.773870598727709	0.742550697028045	0.763178323183287	0.169026798732081	0.680978174577336
6	2145447	C	T	0.338203916042065	0.386302293863997	0.456137665101765	0.378462258279022	1.22870616119958	0.267658806532074
6	21455153	T	C	0.754322035524976	0.764692773957753	0.714310987082156	0.763002343593211	0.784307114511072	0.37582709945645
6	21459871	G	A	0.989999999974422	0.99	0.989999996794865	0.989999999995831	-3.28854965780963e-08	1
6	21460130	G	A	0.963279858176437	0.989999999800062	0.985566255646646	0.985644616715411	4.31618161739621e-05	0.994758123402543
6	21462277	C	T	0.412943279801568	0.723233026430487	0.724067032310211	0.672655797729973	0.666449730871463	0.414292137546238
6	21468077	G	T	0.735642951849322	0.688648406489818	0.693149129674974	0.696308517383417	0.00335144373725442	0.953834930192681
6	2146881	T	C	0.989999999983667	0.98999999999846	0.989999999432882	0.989999999996049	-5.65436371447144e-08	1
6	21469029	A	G	0.989999999768287	0.99	0.99	0.989999999962231	8.20852110829777e-09	0.99992771094948
6	21470382	C	T	0.970494941943072	0.942236859957406	0.93477820470492	0.946842927321069	0.360708630604113	0.54811294339476
6	21470419	C	T	0.427799919942853	0.65086132016513	0.651419944880615	0.614502311928899	0.909826008831144	0.340160587906176
6	21471086	T	C	0.810642984341103	0.989999999924166	0.938258743191492	0.960764806384127	0.294559008732165	0.587313713482746
6	2147360	T	C	0.01	0.124247411444485	0.0426037544628819	0.105625083379034	0.496928965709849	0.480852624958909
6	21474787	A	G	0.989999999569505	0.989999999801455	0.989999999999965	0.989999999763647	7.27982474301856e-08	0.999784721569629
6	21478086	C	A	0.826945885103069	0.831916578221653	0.911132765118536	0.831106355243324	4.13540240214482	0.0419950818622658
6	214859	G	A	0.99	0.99	0.99	0.99	0	1
6	21487195	C	T	0.447600384395569	0.291438294816649	0.391446092072688	0.316892715418013	1.24271475591365	0.264948494908871
6	21487753	T	C	0.765810218096648	0.434801545273765	0.476224110552097	0.488755958943895	0.0645533205196294	0.799438810471228
6	21489662	G	T	0.989999999681515	0.989999999569136	0.989999999999987	0.989999999587454	8.11322766700028e-08	0.999772732734191
6	21489747	A	C	0.801545374991764	0.364519568737537	0.417327216569505	0.435754775156976	0.0931369974344725	0.760226362558831
6	21496170	C	T	0.623555025583737	0.646174582399381	0.541965857006565	0.642487594638431	2.60222471321258	0.106713822383415
6	21497929	G	A	0.801055466012816	0.333002906829368	0.556923853284269	0.40929547397627	1.17543685321587	0.278286923186099
6	21498491	G	T	0.99	0.571525392400711	0.809469158014985	0.639736753439395	1.48042666296823	0.223707778856835
6	2150015	G	T	0.965688445002454	0.989999999553561	0.99	0.98603721616173	0.68334625193453	0.408436830399924
6	21504657	G	T	0.989999999810394	0.99	0.989999999999997	0.989999999969094	5.58721008221247e-09	0.999940360010026
6	21506530	C	T	0.728309255435515	0.624605273425247	0.610029323723747	0.64150902249292	0.6622378989932	0.415770990816371
6	21508798	C	<*>	0.98999999999984	0.99	0.989999999947955	0.989999999999974	-1.64139677325017e-09	1
6	2151238	C	T	0.926634577549407	0.893227638773609	0.9804133179542	0.898672969794064	1.97334535508877	0.160093218682391
6	21514238	A	G	0.989999999999997	0.849443757023376	0.825903568128539	0.872354424628565	0.165599505702393	0.684052650220283
6	21523772	G	A	0.99	0.99	0.99	0.99	0	1
6	21525076	C	A	0.91532273405072	0.868632161558296	0.857984078827707	0.876242724874561	0.450046210326768	0.502313010631868
6	21525274	C	T	0.989999999565953	0.989999998023166	0.984158398917828	0.98999999827464	0.34434525523327	0.557331732503356
6	21525786	C	T	0.99	0.99	0.99	0.99	0	1
6	21526583	A	G	0.897025106518563	0.894765997471808	0.829296112438185	0.895134232246429	5.26309632732081	0.021782233278504
6	21527362	G	A	0.501812242440846	0.440517407355033	0.367038540649672	0.45050846547402	1.43133478285154	0.231546724712774
6	21531793	G	A	0.909068516808018	0.809885155615354	0.823017068128391	0.826052043489758	0.00459830662179395	0.945936234510051
6	21539128	G	A	0.98999999999851	0.99	0.99	0.989999999999757	7.10369577366703e-12	0.999997873417487
6	21539993	C	T	0.767300543240598	0.871069745044143	0.818744257396053	0.854155365150165	0.635158827211649	0.425469312327623
6	21540627	A	G	0.763473315418962	0.847923425157286	0.804171891336377	0.834158057269939	0.638544543093779	0.424238331079071
6	215423	G	A	0.988672020654402	0.754169814240109	0.781816044897725	0.792393673885639	0.0803129203505536	0.776873797990744
6	21546520	T	C	0.879432121531318	0.783551655006111	0.851492829504668	0.79918017104972	0.703769037385927	0.40152013377418
6	21553258	A	C	0.98999999999284	0.989999999992008	0.99	0.989999999992144	4.90844329427757e-10	0.999982322862075
6	21553312	C	T	0.99	0.989999999916876	0.99	0.989999999930425	4.93435157247637e-09	0.999943952647077
6	2156262	T	G	0.989999999999979	0.989999999999945	0.99	0.989999999999951	3.71695651422336e-13	0.999999513554935
6	21570448	T	C	0.989999997809974	0.989721803286699	0.99	0.989767148993993	0.0598462017265745	0.806739190224212
6	2157887	G	A	0.99	0.989999999268576	0.99	0.989999999387798	1.98386989677834e-07	0.999644617006798
6	2158083	A	G	0.96962799345931	0.988090437632987	0.989999999999996	0.985081059232678	0.934075633503947	0.333806108839749
6	2158243	A	G	0.363889779593341	0.615260146381247	0.635293091236358	0.574286776594818	2.10085102307288	0.147217179714867
6	21582643	G	A	0.99	0.99	0.99	0.99	0	1
6	21590104	A	G	0.754415329036557	0.846547893055868	0.811493429697643	0.83153028512072	0.454157512985893	0.500367201521432
6	21599766	G	A	0.989999999991596	0.989999999693509	0.99	0.989999999742098	3.68783969632867e-08	0.999846776253827
6	21600523	C	A	0.989999999992023	0.99	0.989999999999998	0.9899999999987	1.98557579203289e-10	0.9999887569719
6	21602552	T	C	0.0214840167834898	0.367410404716599	0.271101927029071	0.311024403483502	0.690953151015502	0.405840367840751
6	21602745	G	A	0.99	0.989999999819332	0.99	0.989999999848781	1.69477325774427e-08	0.999896128629572
6	21604127	G	T	0.98999999994976	0.99	0.99	0.989999999991811	3.14995706659935e-10	0.999985839050348
6	21609285	G	A	0.307347012790369	0.519618014483307	0.380337819050318	0.485017841207358	2.64299948728946	0.104007009997632
6	21612949	G	A	0.361668711057089	0.492740440054973	0.433514946228687	0.471375748228318	0.0826358416070175	0.77375667643198
6	21613946	G	A	0.989999999921181	0.99	0.989999997054213	0.989999999987153	-4.14547197664971e-07	1
6	21614945	G	A	0.975904586600753	0.960919185418324	0.984612231095288	0.96336180581106	2.17653311088992	0.140129809795903
6	21615443	T	C	0.828339235517977	0.846266866682062	0.792887876879911	0.843344662802316	3.49776724022535	0.061451626107332
6	21617782	G	A	0.5	0.833985433113031	0.846794855299839	0.779545807515607	0.153493347830813	0.695219095727729
6	21621850	A	G	0.20381197861695	0.472961057099032	0.440635164237974	0.429089757306453	0.0831789156587203	0.773034788080938
6	21623181	A	G	0.01	0.386370297987022	0.440679640465283	0.325021939415138	1.21192832321401	0.27095055841145
6	21623715	G	A	0.172869817848354	0.404014009701472	0.438528646350434	0.366337506429414	1.75245214933417	0.185568759788427
6	2162500	G	T	0.951151722560571	0.96868299463592	0.983217288025886	0.965825397287638	1.6643906474291	0.197011548659274
6	21639594	C	T	0.99	0.99	0.989999999999968	0.99	-9.15316784553828e-12	1
6	21649085	G	A	0.99	0.901672689397588	0.70335916417641	0.916070041025781	2.58849992357658	0.107642238961311
6	21657833	T	C	0.989999999987049	0.94940986935276	0.919575885009588	0.956026060646149	0.887128633708696	0.346256608848353
6	21658881	G	A	0.257474070072484	0.239702133084401	0.284295356107586	0.242598958813458	1.27534951609695	0.258765508096417
6	21670816	A	G	0.308147330713492	0.329961739406564	0.345635193031904	0.326405990789594	0.273532760779533	0.600971751241707
6	2167225	T	C	0.403603001352322	0.547221932464108	0.617883046582029	0.523812046692887	5.71522267627148	0.0168184312644963
6	21676600	A	G	0.989999999962649	0.989999999895488	0.99	0.989999999906435	9.89351649467503e-09	0.999920637488712
6	21678178	A	G	0.989999999616941	0.968892002940757	0.952143966759387	0.972332606398975	1.78995481910913	0.180931667867745
6	21684936	A	T	0.821504031941834	0.965757234240066	0.919908703639457	0.942243962265455	1.26223383241287	0.26122867978138
6	21690172	A	G	0.661263802870422	0.727094686642901	0.733425063341905	0.716364252587987	0.051918302211887	0.819758282869522
6	21690518	T	G	0.833614895081648	0.977259515670526	0.958814480020546	0.953845442514539	0.0443948417160784	0.833120723281604
6	21691009	T	C	NA	0.5	0.218156324610908	NA	NA	NA
6	21691704	A	G	0.596629612827709	0.894173697841619	0.926928440583977	0.845674011984352	5.00531365950896	0.0252696241378152
6	21697176	A	G	0.99	0.989999999977144	0.989999999999989	0.989999999980869	3.06985636048271e-09	0.99995579218106
6	21699451	C	T	0.960019824916666	0.99	0.977692953617087	0.985113231461416	0.115297680300826	0.734191580093314
6	21701841	G	A	0.443200916732869	0.61392257807858	0.83070498376206	0.586094947279229	12.1005300989106	0.000504074901671348
6	21701892	C	T	0.506292460334666	0.678526216879599	0.844285118239865	0.650452114562775	10.767620198219	0.00103291233632156
6	21702103	A	G	0.499893505573273	0.651412733393077	0.742130050378267	0.626715099258449	5.48272447221706	0.0192053028758317
6	21703736	G	C	0.498418439857632	0.771973054333364	0.716182381355623	0.72738365217382	0.0484611135851433	0.82576301839076
6	21703880	T	C	0.361925945944599	0.608354969058912	0.684083839295723	0.568187038291279	5.83455729916481	0.0157143633878179
6	21703885	C	T	0.343373460091063	0.606599236357004	0.68817112882924	0.563693434825656	6.60437361851955	0.0101728583187263
6	21710896	C	T	0.453057295480689	0.591498835691641	0.665199268189675	0.568932864637256	6.19811574696229	0.0127886387771423
6	21716554	G	A	0.66514159477726	0.951891106985074	0.919391088554492	0.9051509364952	0.346807546085533	0.555925887983778
6	21721599	T	C	0.99	0.99	0.99	0.99	0	1
6	21724670	G	A	0.682593393094379	0.664026103490866	0.724062750203403	0.667052571696238	0.684785374918301	0.407943751833747
6	21728317	G	A	0.466837995510056	0.582723899073395	0.701568022768199	0.56383449679257	13.5696842638286	0.000229868042667724
6	21729682	G	A	0.750503789675314	0.989999999998091	0.989999999991852	0.950962117715478	0.715751140515558	0.397541158554329
6	21729962	T	C	0.403094093619101	0.621157901656343	0.666353114188285	0.585613500946273	5.10510849670861	0.023855487022283
6	21730840	C	T	0.751668991543187	0.976942166142276	0.939126602556438	0.940222638682625	0.00348679469708419	0.952913010373964
6	21731094	A	G	0.482842839998049	0.475654552647533	0.587781088411103	0.476826243485667	3.54997634602656	0.0595462990151811
6	21731736	G	A	0.946283722889945	0.988853283946825	0.964399235124371	0.981914445494553	2.09299252351905	0.147975964375893
6	21732137	A	G	0.548146906269424	0.62301603537299	0.730071456910962	0.610812367329109	3.82734622613602	0.050422707259028
6	21734750	C	T	0.742544464454444	0.712391176795084	0.845760736158731	0.71730616268356	12.9980489445204	0.000311815706477718
6	21740321	C	T	0.378784405337904	0.540275779735509	0.629428619815528	0.513952685708699	7.97088461419514	0.00475357026861963
6	21740882	A	G	0.566734159695053	0.884714315382311	0.893872624672767	0.832883550005288	1.5926040654591	0.206954479731648
6	2174357	A	G	0.891516413456982	0.792503696199748	0.764813279706948	0.808642769112677	0.795424793996643	0.372464811003409
6	21747045	T	C	0.99	0.99	0.99	0.99	0	1
6	21749335	C	T	0.608258242096564	0.519936223424113	0.557160719345045	0.534332712467723	0.0482257050935118	0.826179951368442
6	2175103	G	A	0.943204556122563	0.969633767115512	0.99	0.965325805723662	1.93955073553915	0.16371732283687
6	21753645	T	G	0.567400556560174	0.444907619576424	0.479577619822807	0.464873968304775	0.0431599304527504	0.835424423100273
6	21753893	G	A	0.50357021899504	0.386049646348445	0.526095003710456	0.40520549968984	8.7208297930194	0.00314594823693311
6	21755214	G	A	0.75794125536377	0.78268174649348	0.849967013043767	0.778649046439337	5.68155497951975	0.0171441670119305
6	21759736	G	A	0.792935582872635	0.796641388505391	0.648158997308695	0.796037342187252	1.36728593484765	0.242278745505129
6	21766998	C	A	0.644824727774445	0.759958458515308	0.812711823113279	0.741191660404548	3.78546558453699	0.0516995254152643
6	21771990	G	A	0.581972604357375	0.43066711203142	0.527331623685542	0.455329907280551	2.20992357988111	0.137125463675089
6	21773909	A	G	0.650338420749677	0.720043497183464	0.848424554062028	0.708681569724756	5.17278430306022	0.0229434140937089
6	21774036	A	G	0.546122692401362	0.420467664263788	0.510722250481898	0.440949433850213	2.92002921871661	0.0874862797583699
6	21781952	C	T	0.609621040498844	0.397046719113935	0.470691151802854	0.431696333499675	0.336313965444	0.561964637807097
6	21782910	G	A	0.99	0.989999999717043	0.99	0.989999999763165	7.15136908096758e-08	0.999786629363597
6	21786171	C	T	0.580009730468821	0.511466330161621	0.753247258751601	0.522638904411694	12.3888334485607	0.000431909003817791
6	21788328	T	<*>	0.98999999999204	0.989999999998382	0.989999998956876	0.989999999997348	-6.91290066883094e-08	1
6	21790141	A	G	0.927163526271489	0.959198585477072	0.95155768954023	0.953976870826562	0.015221798505618	0.901808844018474
6	21799369	T	G	0.5	0.332878227008112	0.564451628535841	0.36011907600579	1.28700327015446	0.256600945109866
6	21805714	A	G	0.676408314368836	0.744292724654789	0.822250975793996	0.733227565778178	5.04320309200435	0.0247227363931763
6	21809195	C	T	0.99	0.816131015537772	0.832921609070428	0.844471660005116	0.0785723854997389	0.77924147273124
6	21810711	T	G	0.989999999999053	0.926634579079835	0.945803920820361	0.936963142689668	0.0201284935118777	0.887178803208298
6	21812175	G	A	0.824520058227846	0.814163983103978	0.773069575794293	0.815852023349168	1.0905875131328	0.296341071622865
6	21813153	A	G	0.99	0.923639573228249	0.88697545591111	0.934456322792045	0.549292167439228	0.458607058424025
6	21813634	A	G	0.937086820471188	0.794944280658821	0.856096797795038	0.818113514648237	1.13421586493188	0.286877870551276
6	21814497	A	G	0.692701606842992	0.896905515535401	0.863907361301069	0.863620278418539	8.35472392924992e-05	0.992707103232786
6	21814791	G	A	0.765326389205418	0.621423010664485	0.781977843839935	0.644879261366657	15.8102884765029	7.00207231659162e-05
6	21815916	A	G	0.391525457023106	0.317561008094818	0.457045296308669	0.329617213270129	2.6224889692771	0.105359061974312
6	21816316	C	T	0.815078443954421	0.713794472811628	0.762965135136501	0.730303760107903	0.778601903955033	0.377569068564672
6	21816351	G	A	0.979372793972956	0.923264720591199	0.919658817129609	0.932410336552426	0.349943458114129	0.554145138802086
6	21818196	T	C	0.239415023847977	0.204037729087227	0.309997010320052	0.20980422813323	2.9999146712132	0.0832689021284488
6	21818365	C	T	0.989999999998055	0.830744768572295	0.831994754028916	0.856703371294694	0.197262226128072	0.656939833017394
6	21819216	G	A	0.421054822240366	0.339512775185209	0.480952096002063	0.3528041288552	2.90221182171421	0.088458098728078
6	21821577	A	G	0.989999999948225	0.99	0.99	0.989999999991561	1.61973315980567e-09	0.999967888410894
6	21824394	C	T	0.99	0.99	0.99	0.99	0	1
6	21824770	T	C	0.740835260437592	0.59434159860322	0.678534619478987	0.618220065482223	0.803856366847276	0.369942874552131
6	21827104	T	C	0.0952826248515126	0.154837498225418	0.299594714164605	0.145130053865471	7.58576080920033	0.00588311295154913
6	21829282	A	G	0.989999999993096	0.984470315319594	0.975113282017195	0.985371653921375	0.421885799420295	0.515997563818788
6	21830788	T	C	0.544548393898252	0.421640452765191	0.486467965302539	0.44167444716988	0.649958939440774	0.4201273601524
6	21831292	A	G	0.989999999999945	0.614331283940033	0.806398533599179	0.675565284657798	0.541979886136397	0.461613353776541
6	21832546	A	G	0.74624989945918	0.855268939520785	0.86113376031012	0.837498835990743	0.701896210573362	0.402147272645822
6	21833287	C	T	0.967991976082474	0.890648964328415	0.917350309404978	0.903255875244326	0.295678832786264	0.586604172784612
6	21836272	G	A	0.01	0.087694260553969	0.0808917308981912	0.075030096083672	0.012209422571104	0.912015819036504
6	2183649	C	T	0.958236296095654	0.953264887101619	0.979707591635479	0.954075226767646	2.85255570985566	0.0912288075419432
6	21836635	G	A	0.103839309005202	0.169053350263299	0.266487172242315	0.158423461538229	5.74674845265424	0.0165192048201596
6	21837250	T	C	0.0523797085579226	0.0565036206704912	0.0946613203229104	0.0558314229961425	2.34493330795298	0.125690940751892
6	21846656	C	A	0.596178590683243	0.614608668233806	0.677748531550158	0.611604565593065	0.410538497064195	0.521696312008695
6	21847532	T	C	0.551570633147104	0.486877289163279	0.612853883236626	0.497422304232642	5.66478703500874	0.017308818387678
6	21847916	C	A	0.783279761617573	0.882548839993639	0.917286026687437	0.86636798021834	0.738659838773779	0.390090518004124
6	21851243	A	G	0.677327206438583	0.670271142663395	0.61936913569548	0.671421281058751	0.661073806791432	0.416181104906299
6	21853108	C	T	0.775489144534703	0.612507828330263	0.613266276442245	0.639073782871587	0.512489890921635	0.474062983341875
6	21855863	C	T	0.392657452946888	0.708657872346778	0.661685125504084	0.657149803984596	0.0097167280186156	0.92147693918369
6	21856821	C	A	0.273644253926411	0.484291240568347	0.452956573982359	0.449955781745711	0.00594944760415068	0.938518009577766
6	21863899	C	T	0.578755331787006	0.712221887696991	0.695627474035295	0.690466839083663	0.0141880226516176	0.905185446180114
6	21868984	C	T	0.941068886850629	0.980560293567012	0.93163977939777	0.974123194272242	4.75408114972251	0.0292288942974247
6	21870701	T	G	0.715827708605698	0.489180093900656	0.568303654634229	0.526123655097577	0.940507779799493	0.332147287896286
6	21872151	G	A	0.975739846906799	0.894018225109654	0.830416517548415	0.907338849462589	7.20791632955159	0.00725827109412252
6	21873762	C	A	0.99	0.99	0.99	0.99	0	1
6	2187468	C	T	0.99	0.989999999795543	0.99	0.98999999982887	3.77036286040318e-08	0.999845071386898
6	21882471	T	G	0.539308768122459	0.736832337677732	0.674614529844228	0.704635995840222	0.290427530115462	0.589946689136024
6	21883677	T	C	0.363363591042686	0.285330011923231	0.406048900517771	0.298049485319702	0.648875934009252	0.420514849334797
6	21884519	G	A	0.463189864318314	0.719542931747649	0.750518152874941	0.677757381756667	1.56950115846789	0.210279472377058
6	21885023	G	T	0.333002979210126	0.642822351116401	0.73961091861653	0.592321793495678	0.90158161868287	0.342357974800781
6	21885943	C	T	0.989999999954165	0.989999999958513	0.989999994601703	0.989999999957805	-5.37834079007313e-07	1
6	21887276	G	T	0.989999999010024	0.932893990999471	0.905349854781326	0.942202270305191	3.01137584931277	0.0826820832492051
6	21887319	G	A	0.617365645972698	0.727374689287489	0.775585081744398	0.709443215227178	1.98738907529231	0.158614142413342
6	21889866	G	A	0.331666012051803	0.240512471665496	0.309614559616645	0.255370498748464	2.15552086641705	0.142058262150913
6	21891576	C	T	0.722992725408541	0.840050834404389	0.825382161904943	0.820970362638066	0.0224337735529138	0.880938912925446
6	21891605	A	G	0.749930456930524	0.781479251592294	0.740788497604871	0.776336798062426	1.28473731725166	0.25702006597133
6	2189205	G	A	0.952866057337976	0.97191824417108	0.954843253447478	0.968812737717284	0.75621479253233	0.384515695705702
6	2189312	C	T	0.36801268018637	0.57844804341305	0.659895228049939	0.544147079207101	7.10434093202183	0.0076897493897417
6	21894448	G	A	0.99	0.938133541375967	0.888067411463032	0.946587774131684	8.4279628644314	0.00369494070221251
6	21895824	C	T	0.438327679207341	0.246631369509579	0.42317566587672	0.277877867990314	3.65496811476841	0.0559022251356756
6	21896019	C	T	0.989999999929452	0.989999999924862	0.979133051881379	0.98999999992561	0.443987323815147	0.505204195896831
6	21901658	A	C	0.432458767776085	0.476363356575298	0.604846093674496	0.469206908601027	3.63523136758897	0.0565687413375516
6	21907409	T	<*>	0.99	0.989999999933275	0.989999999994026	0.989999999944151	1.60457352454633e-09	0.999968039035819
6	21907502	T	C	0.989999999999997	0.989999999961391	0.989999999698199	0.989999999967684	-1.53164600747937e-08	1
6	21908093	C	T	0.970629603349342	0.87531940523687	0.916337776851852	0.890854967529203	0.308498963809563	0.578602745005642
6	21909661	A	G	0.941891583159805	0.939178941442473	0.936022025773787	0.939621102042398	0.0261185003746741	0.871611256262863
6	21909752	C	T	0.989999999827461	0.976184723017067	0.983079244121635	0.978436613137161	0.128558154474216	0.719931702772593
6	21910399	A	G	0.689726109964484	0.663195748479161	0.735274561131162	0.667520197401268	0.330522920659629	0.565351335569794
6	21911129	G	A	0.01	0.13089220683163	0.214251484738359	0.111186777118074	1.34188181051847	0.246702379616849
6	21911616	A	G	0.218429980656904	0.0909180088483164	0.112895259447958	0.111702460253116	0.000558435148711851	0.981146759183343
6	21911852	G	A	0.95290787472743	0.741221206414217	0.748866293682805	0.775726133349271	0.439694543713028	0.507269922945536
6	21912515	G	A	0.743746875155205	0.849570852729067	0.789810265031444	0.832321544384527	1.01483916467491	0.313746309538341
6	21912632	T	C	0.698781149255344	0.787512976669574	0.770211399377506	0.773049688801055	0.00308984862831701	0.955671293510925
6	21913741	A	G	0.768357368484226	0.863336425061661	0.856551523466895	0.847854838839539	0.103994067460558	0.74708824472042
6	21914338	C	T	0.99	0.81881592386762	0.749620763453151	0.846718928277198	0.72466883328086	0.3946167043151
6	21914756	G	A	0.509373604618591	0.641741947259715	0.668098921938881	0.620165907409212	0.788795144415358	0.374464696161207
6	21916652	T	C	0.581789994389299	0.695851927378008	0.67069472991826	0.677259832300849	0.0137164931930586	0.906766994997322
6	21918786	A	G	0.259789878502874	0.215596038436553	0.237421886667892	0.222799634367364	0.208573737079511	0.647887598229356
6	21919387	G	A	0.270399650313413	0.283620770417902	0.294457195901609	0.28146572784087	0.140847614257666	0.707439818904767
6	21921026	A	G	0.848825019528562	0.784266284587798	0.742048156091722	0.794789358383143	1.4641968037146	0.226263544111749
6	21923970	C	A	0.571534369056202	0.582537132479606	0.776660886358146	0.580743682041591	4.65050471473985	0.0310444183495525
6	21925491	G	A	0.619387742962558	0.464495470054374	0.582687530104281	0.489742910538408	3.32301243421996	0.0683165425454594
6	21926318	G	A	0.970571504623049	0.989999999780096	0.986248173018089	0.986833155069497	0.00166561855780596	0.967445780392474
6	21929848	T	C	0.681417675456461	0.667163368244475	0.568594389481731	0.669486820320029	0.434059643678633	0.510003636763912
6	21929886	A	G	0.750503816770155	0.416453421582994	0.540829318056369	0.470903635998501	0.164355276020295	0.685177967237935
6	21936709	T	G	0.732341956189984	0.679566084630861	0.708454895732415	0.688168551694998	0.033011389773132	0.855825725490787
6	21936868	A	G	0.762010153937849	0.643117508445767	0.750932086658074	0.662497009660976	2.49570174017261	0.114157482712143
6	21938007	C	T	0.989999999876744	0.907684682368203	0.882717518705175	0.921102079122095	2.61510155181063	0.105850748506396
6	21943942	G	A	0.915547528938793	0.952386323055497	0.848706520484672	0.946381599614474	3.4201488101838	0.0644052074107001
6	21944570	G	A	0.252670172572522	0.37447270338525	0.329647375404201	0.354618890862775	0.361005315600756	0.547948438427851
6	21946612	A	G	0.516871664916366	0.890605049326544	0.770834847262825	0.829686507667685	2.81111747484331	0.0936131458581747
6	21947118	C	T	0.398684184532706	0.550123782484629	0.474013399292003	0.525439128018465	0.746622129017157	0.38754779651951
6	21948016	G	T	0.79357162148644	0.706638694345147	0.767494746878718	0.720808761469178	1.59665625416409	0.20637771266248
6	21949976	C	T	0.99	0.942472994306513	0.953883157250111	0.950219896234551	0.0131407987108597	0.908735765980622
6	21950133	G	A	0.99	0.856301508026631	0.99	0.87809436221829	3.05833861561212	0.0803237589179866
6	21950971	T	C	0.370040851444185	0.450330747357813	0.410798726049638	0.437243494323892	0.367255450705543	0.544504096565986
6	21956404	A	G	0.500124754710188	0.685873690214264	0.586292540929128	0.655596613727099	2.26193634514705	0.132588185356534
6	21957695	A	G	0.99	0.666997076784936	0.730899937265279	0.719646553268991	0.00196047780592113	0.96468337930734
6	21959437	T	C	0.5	0.5	0.654204949954051	0.5	1.03691974721927	0.308538940862106
6	21964643	C	T	0.989999999992108	0.989999999533495	0.99	0.989999999608249	7.44492843945845e-08	0.999782294039337
6	21969495	T	C	0.231490313563023	0.371261977819958	0.430652526317708	0.348479196546077	3.76013326512369	0.0524883950341989
6	21970961	C	T	0.99	0.99	0.99	0.99	0	1
6	21971017	G	A	0.0149254557238596	0.0624190290753754	0.0642609109158489	0.0546775766190783	0.199698895676806	0.654963998586036
6	21971326	G	A	0.99	0.989999999737961	0.989999999999996	0.989999999780673	3.06169019218671e-08	0.99986038866474
6	21976690	C	T	0.200078292683541	0.183987004862947	0.154498926897021	0.186609884777704	0.225090497932662	0.635188290213929
6	21977425	G	A	0.989999999961725	0.98999999967927	0.99	0.98999999972531	2.97165321713536e-08	0.99986245680039
6	21977571	C	T	0.85690900065341	0.680039367184154	0.716565759457677	0.708869117439643	0.0401588381886604	0.841170338568329
6	21980358	T	C	0.99	0.989999998848958	0.99	0.989999999036578	2.55711230974341e-07	0.999596526566204
6	21982253	G	A	0.147098158564684	0.77109359921872	0.722030721485292	0.669382342392112	0.267331427892593	0.60512751651153
6	21983816	G	T	0.989999999999952	0.940207166575899	0.99	0.94832339842402	0.893240338353641	0.344600714984493
6	21984983	T	C	0.989999999968475	0.99	0.99	0.989999999994861	6.98186083188126e-10	0.999978917327844
6	21985247	G	A	0.847607531915913	0.656300985171873	0.692585110369039	0.687483952291151	0.0147655925118676	0.903284120983944
6	21986376	C	A	0.231429298577814	0.72706268137038	0.578356641908003	0.646274439975192	1.03253049944502	0.309565066315499
6	21986847	G	T	0.298361163101804	0.804112293751514	0.755925381960637	0.721674859455611	1.06443237582457	0.30220643538119
6	21986895	A	G	0.961825671678868	0.816578700270183	0.751174235731507	0.840253956609798	8.80747820514253	0.00299998386729994
6	21987230	G	A	0.27472708319286	0.729377038259396	0.701709086728788	0.655269095583551	1.80151471723567	0.179529480769339
6	21988752	G	T	0.396279361212143	0.944880562563384	0.808780634677119	0.855458566743132	0.698042796008772	0.403442125638819
6	21996108	A	G	0.0100000000145251	0.57543751987417	0.644480566536648	0.483271204137048	1.41754099624311	0.233808567392408
6	2199634	T	C	0.84461553555462	0.770824708710314	0.733553149734009	0.782852613485936	0.292454214305	0.588652087541907
6	21997926	G	A	0.216835886595225	0.853253934812666	0.766776907726813	0.749517792953223	0.188039096000346	0.66455369647551
6	21999300	T	C	0.871112521606074	0.425242030664026	0.468056971706892	0.49791892068758	0.675637824672823	0.41109288282931
6	2199948	C	T	0.99	0.979462003790898	0.99	0.981179697172981	0.756071056580716	0.384560879133905
6	22001689	G	A	0.99	0.99	0.99	0.99	0	1
6	22002004	C	T	0.0100000017158379	0.0100000004757419	0.01	0.0100000006778776	2.13616674600971e-07	0.999631228269691
6	22003034	C	T	0.989607609750975	0.989999999543926	0.99	0.989936040007675	0.00788787459212486	0.929229963946757
6	22003895	A	C	0.99	0.938671160284268	0.920267742153683	0.947037761157932	1.19454972386333	0.274413740422477
6	22006407	G	T	0.989999999998123	0.989999999974422	0.933769561318717	0.989999999978286	3.30467865182701	0.0690828559883615
6	22006676	G	A	0.201499047456036	0.775341012003248	0.767634622723567	0.681804771782053	1.21709739650439	0.269931042176284
6	22008449	A	G	0.777333856389898	0.278456123751452	0.476733118768861	0.359773194171518	1.35624368321728	0.244189546395582
6	22010437	C	T	0.893073860558501	0.904356803050125	0.881535650208235	0.902517683423991	0.668825617883669	0.413461349906806
6	22010595	C	T	0.967623657061697	0.900652512641586	0.912688996388267	0.911568809182064	0.00217081181491535	0.962838430840839
6	22012236	T	C	0.873090340061831	0.939277039843278	0.946307102603104	0.928488607778902	0.57193191603033	0.449492244116101
6	22015356	C	T	0.857856929372933	0.99	0.979206166778867	0.968460679487788	0.078585691411615	0.779223265742125
6	22017738	T	C	0.229862875491571	0.817755826852636	0.712595431759222	0.721929275780782	0.072437197286978	0.787820724008461
6	22018581	G	A	0.270652633733665	0.690584668275522	0.701562404976106	0.622135746645199	1.11562223894197	0.29086305571532
6	22018827	G	A	0.900951882297677	0.887835440029989	0.926041991280951	0.889973420119622	2.13289336722752	0.144168398826835
6	22018994	A	G	0.911229057736316	0.418873728910741	0.489778776444222	0.499127647509309	0.051446277872946	0.820565484609594
6	22019227	T	C	0.813167520778183	0.948898163702203	0.867125220552677	0.926774068905588	0.925621433152352	0.336003283559946
6	22020902	G	T	0.182842379652494	0.01	0.0992282500053689	0.0381733078833565	0.289865215455866	0.590306916314702
6	22021230	T	G	0.989999999786022	0.918653397330589	0.912092174293785	0.930282893530824	0.853991899096392	0.355425496287357
6	22027028	T	C	0.99	0.896181815665224	0.892429168878584	0.911474179711793	0.173675151140355	0.676866027329321
6	22029017	C	T	0.620677601072634	0.880617596877525	0.852191420152537	0.838247377561328	0.174927872153313	0.675768878488604
6	22030203	A	G	0.99	0.94221670755551	0.889317574043049	0.950005384223962	1.07633361164895	0.299519202354183
6	22030724	C	T	0.90759065820382	0.949944749203927	0.99	0.943041032370909	2.09177654882079	0.148093767916086
6	22030911	T	G	0.989999999998005	0.989999999986885	0.989999999964724	0.989999999988698	-1.01716132404705e-09	1
6	22031444	G	A	0.900300972916756	0.875082020100514	0.89082736637519	0.879192709409562	0.19055039074154	0.662458926389259
6	22032109	C	T	0.99	0.99	0.99	0.99	0	1
6	22032130	G	A	0.868195588353564	0.829479223098552	0.881190494184814	0.835789990635119	2.62940094079095	0.104901286027813
6	22032937	C	T	0.20949378517283	0.0895289789893624	0.126414018620942	0.109083242397268	0.194224929924841	0.659423263512699
6	22033010	A	G	0.943822647248098	0.571349680424009	0.568962723310072	0.632062774016336	1.73389945782131	0.187913665905035
6	22033841	C	T	0.618940188635003	0.855478858954555	0.766258956147731	0.816923055692468	1.04822869617977	0.305915386979404
6	22034957	C	T	0.709372399941139	0.284745139808049	0.334228163445605	0.353959383209743	0.18684049494904	0.665559359344942
6	22035322	A	G	0.135937918217131	0.132788626057041	0.0751392454831983	0.133301960679136	4.92005392986492	0.0265466884383186
6	22036867	C	T	0.328904631740062	0.699174409553989	0.709004797299123	0.638820435770319	2.43208939805692	0.118874357973913
6	22038330	G	A	0.894193023887504	0.653919934975401	0.605096894567999	0.693084448468074	3.43569235614688	0.0638018379780462
6	22038526	A	G	0.99	0.895133751740822	0.702338731616797	0.910596950207068	3.90312788867354	0.0481962969483327
6	2203888	A	G	0.399832207418336	0.01	0.181184063304065	0.0735426498091888	0.560943028084759	0.453880531605499
6	22043809	A	G	0.657443587315527	0.763867397321428	0.697395029692389	0.746520316290466	0.469999516019646	0.492987391199
6	22045016	T	C	0.944680173164942	0.93304551293024	0.977433527269567	0.934941962548496	2.02024482540556	0.155214114252178
6	22045644	A	G	0.71135604433411	0.848759606446082	0.860298753650216	0.826362825821831	0.173437961260596	0.677074283754832
6	22046317	A	G	0.606962005089459	0.675897829826008	0.697319113695843	0.66466129039395	0.554577311256239	0.456453415326981
6	22046374	A	G	0.723112742010909	0.687225859186414	0.711788840402334	0.693075421086807	0.119632391750149	0.729433532756628
6	220549	C	T	0.922282894483818	0.651841647791399	0.694457501421505	0.695923571002263	0.000561337145132366	0.981097844880931
6	22056131	A	G	0.403821396878257	0.546740014420504	0.539045934774159	0.523444279761118	0.0326685831738449	0.856568108723062
6	2205806	G	A	0.977436614791448	0.702535315585271	0.845311489892803	0.747344227355878	4.11795195149059	0.0424304154635266
6	22060582	T	C	0.532564060497713	0.586565317663589	0.45002376665675	0.577763112745551	1.69360434470969	0.193126517903275
6	22060799	C	T	0.81715760579947	0.583489566465685	0.522313416095342	0.621577456877092	0.93519378246806	0.333516950669238
6	22061040	G	A	0.772978660797293	0.528664511592049	0.518366974752479	0.568487717912504	1.43641764371583	0.230719924377131
6	22061420	G	A	0.98999999999122	0.99	0.989999999984221	0.989999999998569	-7.34592869010676e-10	1
6	22061750	G	A	0.99	0.989999997711976	0.989999999999981	0.989999998084924	4.99825370321802e-07	0.999435908996293
6	22064639	T	C	0.770106309226379	0.675861335028534	0.525099146015372	0.691223265822782	6.52166985093203	0.0106567898321875
6	22065678	A	G	0.989999999998679	0.99	0.99	0.989999999999785	8.50276082748775e-12	0.999997673409004
6	22067091	A	G	0.984949910541594	0.989999999876744	0.99	0.989176835315115	0.188327634392323	0.664312172863251
6	22068174	G	T	0.99	0.566892916242739	0.38068997115434	0.635859370895172	1.10531769868628	0.293102046474896
6	22068273	G	A	0.989999999885725	0.99	0.99	0.989999999981373	5.39091338036075e-09	0.999941417049896
6	22069872	G	A	0.99	0.99	0.99	0.99	0	1
6	22070076	G	A	0.989999999872097	0.977844480713702	0.979789068825392	0.979825830336521	2.96743839272387e-06	0.998625544440345
6	2207079	G	T	0.99	0.99	0.989999999829763	0.99	-1.01388100959083e-08	1
6	22073527	A	G	0.989999999972326	0.989999999273465	0.989999999999982	0.989999999387379	1.08525577419742e-07	0.999737151134882
6	22073654	G	A	0.99	0.989999999947713	0.99	0.989999999956236	8.52290670189636e-09	0.999926339624566
6	22073921	G	A	0.99	0.99	0.989999999963054	0.99	-8.49353691522964e-10	1
6	22075262	C	T	0.98999999984467	0.989999999766894	0.99	0.989999999779572	1.51772056323457e-08	0.999901703971871
6	22077277	G	T	0.989999999999953	0.833985448122826	0.857856930114327	0.859415820078798	5.75549229250605e-05	0.993946909963364
6	22078615	G	A	0.800500835393887	0.626479178426396	0.561634455545011	0.654844708512097	6.07345565133353	0.0137228225328355
6	22078618	T	G	0.989999999733556	0.99	0.988890549164232	0.98999999995657	0.019327859874342	0.88943065165094
6	22079846	A	G	0.882778960984174	0.98999999999975	0.989999999979773	0.972522970640211	0.523339409524271	0.469420650827721
6	22080519	T	C	NA	0.99	0.989999999999945	NA	NA	NA
6	22085658	A	C	0.99	0.989999999999748	0.989999999997472	0.989999999999789	-2.71465354071371e-11	1
6	22086249	T	C	0.98999999999204	0.99	0.99	0.989999999998703	6.64266115259769e-11	0.999993497039574
6	22088326	G	A	0.99	0.928877087865786	0.964225019678497	0.938840122543663	0.828839422753847	0.362608336810194
6	2209577	T	G	0.627078031996626	0.359065484582912	0.377362617461274	0.402751529811347	0.389182091353785	0.53272964278806
6	2209591	G	A	0.989999999787585	0.989999998688603	0.99	0.989999998867737	3.37357839946703e-07	0.999536568616598
6	22096361	C	T	0.747318911457645	0.518609143934572	0.473705940532362	0.555888836040833	3.48398250600877	0.0619654437805502
6	22097375	T	C	0.695707076592291	0.702538329017157	0.638612918177171	0.701424834871904	0.538657874559589	0.462989479551731
6	22099484	C	T	0.788916737298119	0.697480822499915	0.656696580862203	0.712384876612023	1.8235452834024	0.176891850870729
6	22100075	G	A	0.800757635363059	0.704744201633391	0.673429915879854	0.720394391331327	1.0770350768032	0.299361777628145
6	22100466	C	T	0.943854241831026	0.988731372775053	0.973328414780911	0.981416400431176	0.255381423749204	0.613311084079699
6	22100912	G	A	0.799370180240986	0.775877452602908	0.723455792998458	0.779706767207915	0.282534339195179	0.595044912036568
6	22105169	C	T	0.99	0.99	0.989999999872907	0.99	-5.47130644765185e-09	1
6	22107290	G	A	0.99	NA	0.5	NA	NA	NA
6	2210734	C	T	0.506656919745068	0.616237646090708	0.644672352795854	0.598375987696368	1.75144305617842	0.185695422912642
6	22109567	T	G	0.989999999998496	0.989999999994676	0.946850380490663	0.989999999995299	1.30370531620301	0.253537512619487
6	22110418	T	C	0.845904675696824	0.434348531053899	0.489210724603052	0.501432182630696	0.114414485944784	0.735173213966098
6	22110854	A	G	0.989999999951515	0.989999999884702	0.98167520759533	0.989999999895593	0.349228655591267	0.554550094501559
6	22112043	G	A	0.939022061613326	0.546823305322633	0.765213741879829	0.610751702598016	4.50044804207448	0.0338859737781397
6	22114113	T	C	0.989999999999945	0.98999999999927	0.98999999999954	0.98999999999938	1.7412647009768e-12	0.999998947135556
6	221146	G	A	0.989999999993479	0.989999999940949	0.99	0.989999999949511	2.83498776260054e-09	0.999957516953236
6	22115130	A	C	0.871381071762687	0.79388551887985	0.69931006933016	0.806517293999753	7.05794756641038	0.00789143567071885
6	22115940	A	G	0.99	0.916726121999135	0.955701766432832	0.928669764113276	0.219081482994067	0.639740675160272
6	22116025	C	T	0.774758884368294	0.813683050547056	0.854022376728657	0.807338411459918	2.26644801647695	0.132202593352675
6	22116151	T	C	0.850254450158028	0.755537226603819	0.696182450571464	0.770976134043155	3.73311278495915	0.0533438951023503
6	22117435	C	T	0.989999999999997	0.989999999989017	0.99	0.989999999990807	3.24656918742699e-10	0.999985623525687
6	22117791	G	A	0.989272977309317	0.868580586247107	0.932473729872597	0.888253445990247	3.50150716557286	0.061313006380448
6	22118214	A	G	0.989999999359071	0.98999999994993	0.989999999999979	0.98999999985362	2.75727715048293e-08	0.999867510863247
6	22122619	G	A	0.835682179209554	0.662710773087474	0.667006099644354	0.690905112285373	0.172820390958286	0.677617305235481
6	22123695	A	C	0.642972285342168	0.414124730854048	0.492178831548577	0.451426882235612	0.0940628931979634	0.759074207820669
6	22125157	C	T	0.854903432656392	0.566826394199046	0.639202607723708	0.613782951467593	0.350220195150127	0.553988509405149
6	22125964	T	C	0.927589684866899	0.467317674891298	0.574757898960553	0.542342012517321	0.129905328137122	0.718530218122004
6	22131929	C	A	0.836369942850951	0.597422473107784	0.649631719934711	0.63637091067592	0.120490193739545	0.728503441888428
6	22132349	C	T	0.989999999961341	0.99	0.99	0.989999999993699	2.74826127647527e-10	0.99998677276496
6	22132702	A	G	0.99	0.98999999803533	0.98999999999996	0.989999998355571	6.27015306829359e-07	0.999368200776768
6	22132734	A	C	0.989999996996062	0.989999999605885	0.99	0.989999999180484	6.26879321533134e-08	0.999800229190662
6	22136409	T	C	0.835207250119142	0.697192421629002	0.736608725871617	0.719688838672895	0.0720392339511422	0.788390473212003
6	22136879	G	T	0.873143353709101	0.667040130004661	0.72471524036174	0.700634955468485	0.265919540249098	0.606082207545206
6	2213785	T	C	0.943858286149809	0.835402043130131	0.749970686338849	0.853080410742339	13.2816152640737	0.000268021476488273
6	22139729	G	A	0.5	0.489871780890339	0.491690384168558	0.491522680605214	1.05234534320374e-06	0.999181499164424
6	22140004	A	G	0.618531516147224	0.373733630887006	0.446892021902938	0.413635686184421	0.137287082413733	0.710993054804462
6	22140441	G	T	0.193134184191668	0.188570525108909	0.171507323637314	0.189314401539398	0.183955921501683	0.667995396571892
6	22142054	A	G	0.77212423308369	0.669650510987032	0.613637679102573	0.686353727688787	0.796839329089099	0.372040041401989
6	22154322	C	T	0.989999999841856	0.99	0.987552969302587	0.989999999974223	0.022373859358364	0.881096824498453
6	22154789	G	A	0.989103550601633	0.949431556423585	0.951660336154235	0.955898091474607	0.0621138792030061	0.803185534040088
6	22156803	A	G	0.989999999874328	0.989999999437032	0.99	0.989999999508311	1.04643485783472e-07	0.999741895157396
6	22157401	T	G	0.989999999999979	0.989999999999952	0.899774620061747	0.989999999999957	1.198523457949	0.273616991295139
6	2215826	A	G	0.852268908699514	0.837212666262746	0.869329934651548	0.839666833779939	1.00535402011506	0.316018450591011
6	22161904	C	T	0.454485330478467	0.594393809621721	0.475327613059783	0.57158872752137	0.437917977104067	0.508129074710395
6	22166371	G	A	0.99	0.99	0.99	0.99	0	1
6	22173436	C	T	0.989999999989308	0.99	0.989999997739915	0.989999999998257	-1.89672496803217e-07	1
6	22186864	G	A	0.457845720421328	0.34057545942229	0.339586658966234	0.359690511965133	0.095330763290445	0.757506530969251
6	22187889	T	G	0.129126166414091	0.21916448582674	0.178805864820472	0.204488239762478	0.186079058131992	0.666200218199477
6	22188924	G	T	0.359527589888929	0.412889028073624	0.322580740973982	0.404191113649519	2.04983108181477	0.152223078050196
6	22189127	C	T	0.370452172970755	0.416131593573397	0.275813460502903	0.408685848015167	4.59061843781827	0.032147412800892
6	22191966	C	T	0.0100000003805576	0.189576868027966	0.152717932266544	0.160305838601438	0.0580193978847285	0.809654199355628
6	22192222	C	A	0.311183633307938	0.40016131263615	0.358994490224674	0.385657950905651	0.488761855513682	0.484480132759808
6	22193351	T	C	0.500677547049781	0.456150744952582	0.363408351628098	0.463408613694426	2.18139886750337	0.139687446543919
6	22194664	A	C	0.892750759186299	0.846103447806444	0.87316885402016	0.853706959561361	0.12549900120103	0.723145254242114
6	22195500	T	C	0.0199064858424683	0.127991440523473	0.10620046108608	0.11037359291047	0.0317474284764953	0.858583123259804
6	22196427	G	A	0.345752430108463	0.418712166743088	0.362477655476291	0.406819729671644	1.42500532110086	0.232581305478045
6	22196444	T	C	0.963801446584826	0.989999996065336	0.99	0.985729632500013	1.24893722111853	0.263755559393592
6	22197270	G	T	0.344242173320963	0.443847840863093	0.371250139483761	0.427612117053726	1.47495643045726	0.224565305890073
6	22201594	C	T	0.930123138415303	0.850429729133264	0.902632427878057	0.863419754846237	1.59511770373788	0.206596477902549
6	22202275	A	G	0.971575089712622	0.900846047208628	0.860826527503	0.912374881136779	1.58475113566813	0.208077655947687
6	22202493	T	G	0.989999999998679	0.683724747682931	0.88511759832954	0.733647613810398	1.47805691437504	0.22407878369899
6	22202679	T	C	0.943331057382397	0.802337703512712	0.90825352935868	0.825319620193471	7.71818060151525	0.00546674613193763
6	22203977	A	C	0.916103098480407	0.836294020482838	0.892079545108458	0.849302900196442	1.28203244910704	0.25752147755608
6	22204198	C	T	0.888683456481744	0.879139499845528	0.860229816131568	0.880695164777231	0.613356168500904	0.43352694458774
6	2220520	G	A	0.779855085840454	0.645116425338178	0.710153536064401	0.667078827000049	1.5361940448131	0.215185204177991
6	22207220	A	G	0.923450662050522	0.902005777016707	0.865068544265352	0.905501293277219	0.976171301881531	0.323145881562911
6	22207494	C	T	0.514213257062623	0.824011656878429	0.648536056353674	0.773514517708453	3.47187021445961	0.062420699370708
6	22208344	A	G	0.0100000000010834	0.0470661570247825	0.184599736564525	0.0410243734299195	3.20173315514824	0.0735602773401532
6	22209610	T	C	0.960192588520965	0.894731946025375	0.851711992666289	0.905402030752157	5.24080741255445	0.0220630319896888
6	22210910	A	G	0.883628814427344	0.887173776709319	0.981629021691764	0.886595947857357	2.62426410468352	0.105241287197039
6	2221180	G	A	0.910870497459689	0.879302929277654	0.858874825579031	0.884448442891326	1.00632244381735	0.315785482503271
6	22212486	T	C	0.907092181908468	0.776067912224583	0.755167564607009	0.797424868183057	0.565259525037033	0.452148828080201
6	22213484	T	C	0.288030349020977	0.0226398884538388	0.142442803986162	0.0658985335262824	4.55371781979481	0.0328473493209576
6	22214730	G	A	0.989486694809558	0.989999999736767	0.97646112485733	0.989916331033632	1.12384822390935	0.289091338214771
6	22219358	G	A	0.99	0.989999999683505	0.99	0.989999999735094	4.51583167549781e-09	0.999946382206974
6	22219652	A	G	0.869788974293173	0.887413522395653	0.892753831258665	0.884540721054949	0.0392218573064693	0.843009786344079
6	2222043	A	G	0.989999999864608	0.99	0.99	0.989999999977931	3.12770155516982e-09	0.999955377621645
6	22220701	A	C	0.989999999935691	0.893235839127818	0.896096280344744	0.909008397339502	0.171740814552737	0.678569302281402
6	22220860	C	T	0.99	0.82051630104732	0.872857902461564	0.848142143976606	0.176844759059706	0.674098945206376
6	22221409	A	C	0.766962688488386	0.689858761566016	0.810632656048567	0.702426701654362	4.87744805519322	0.0272098192360991
6	22222129	A	C	0.167455219551447	0.166111378648928	0.175228973019355	0.166330424716038	0.0411085930196805	0.839328453914564
6	22222647	A	G	0.858581008483585	0.989999999925395	0.99	0.96857870432038	0.953854652505552	0.32874006566686
6	22223386	T	C	0.34945326479889	0.321136528887031	0.24139381902361	0.325752156840664	6.04891123224053	0.013914874471486
6	22224378	T	G	0.95124060930693	0.843913562135536	0.974707412061784	0.861407870824473	9.36414814860114	0.0022127080928554
6	2222462	G	A	0.976245687733738	0.803467487980503	0.741721877730629	0.83163033454028	7.10071748292968	0.00770531016298867
6	22224866	C	T	0.915669034934208	0.861590820100889	0.911772042848021	0.87040556911872	1.54789550713636	0.21344639009883
6	22227417	A	G	0.01	0.01	0.989999999999979	0.01	7.4586419830397	0.00631326163092868
6	22229056	G	A	0.981136247273376	0.99	0.989999999999996	0.98855520830556	0.208055179246287	0.648296023631449
6	2223002	T	G	0.935858064178503	0.806623436809193	0.839105330382302	0.82768868107039	0.177350412739676	0.673660211712991
6	22232108	A	G	0.911290329205158	0.92409450108802	0.903666527157786	0.922007421071114	0.584441095292821	0.444576799450986
6	22232925	G	A	0.9899999999983	0.920385973605655	0.957871505487543	0.931733059907656	0.116447776705598	0.732919560801874
6	22233965	C	T	0.989999999829621	0.99	0.989999999999997	0.989999999972228	5.05822660280984e-09	0.999943253484133
6	22235468	G	A	0.909858322631122	0.860133021461215	0.922108564488376	0.86823824555191	0.301570696174595	0.582899406867043
6	22237194	A	G	0.0249130175599302	0.0155925528316785	0.01	0.0171117885823835	1.39132465911336	0.238181523775915
6	22237634	A	G	0.01	0.0206918062164944	0.01	0.0189490418032058	0.777606942276493	0.37787402253171
6	22238088	G	A	0.989999999974401	0.834435476384051	0.940098700158895	0.859792493729278	3.04972368351746	0.0807508804041072
6	22239219	T	C	0.99	0.989999999592627	0.989999995991809	0.989999999659028	-4.68507115837318e-07	1
6	22239520	G	T	0.0100000000000184	0.0100000000123259	0.010000000021769	0.0100000000103198	-2.98413455541035e-10	1
6	22245703	A	G	0.0145500229066771	0.0241245944094798	0.02053043281723	0.0225639392545229	0.029026066233804	0.864718865249811
6	22246604	C	T	0.01	0.01	0.01	0.01	0	1
6	22247662	T	C	0.01	0.0193202646278095	0.01	0.0178010614934765	1.71015725084184	0.190964969279172
6	22248576	G	T	0.0640132123667041	0.260180312746073	0.152915479450435	0.228205075384236	1.42041884434095	0.233334475663009
6	22252831	G	A	0.989999999013676	0.966451214053316	0.969267137259341	0.970289666001855	0.00362419662908972	0.951995309634004
6	22254756	A	G	0.99	0.99	0.99	0.99	0	1
6	22254839	C	T	0.947659952517055	0.84816718383842	0.889292339556292	0.864384505133038	0.248722622521209	0.617975957743959
6	22256224	G	A	0.783863155846279	0.787565640861253	0.824852642385019	0.786962135803812	0.251225295585698	0.616213627635832
6	2225680	C	T	0.94729639040853	0.821627066544082	0.835173461283377	0.842111166333987	0.0517586737130869	0.82003082765746
6	22257522	G	A	0.666997076784936	0.702312169202501	0.728038383508608	0.696555809138438	0.0505016443012742	0.822192663190127
6	22259752	G	T	0.82848407116126	0.83413541353496	0.854571567820052	0.833214244728047	0.339342325696698	0.560209090178176
6	22263838	G	A	0.169565272700757	0.0482296871157608	0.0849887681853464	0.0680073875661152	0.54984798152682	0.458379815445604
6	22265981	G	A	0.292452812065451	0.5	0.571568163076803	0.466169808366668	0.128682015016679	0.71980250376878
6	22266169	A	G	0.99	0.702312167267131	0.875265800647338	0.749205284002589	2.8889708399128	0.0891878814500676
6	22268829	A	C	0.01	0.01	0.0160728866252313	0.01	0.151398495383695	0.697202472537564
6	22269147	A	G	0.961469873755096	0.949577203861413	0.957747274292423	0.951515709054083	0.158019882224204	0.690986144473854
6	22270120	G	A	0.530133976075646	0.481409516399718	0.401461880177805	0.489351603326895	1.2968095940287	0.254796811316509
6	22270403	A	G	0.361668711057089	0.486204487682	0.468802976111829	0.46590515609214	0.000520121985471926	0.981804875945076
6	22272753	C	T	0.616773572280702	0.58537537807098	0.832971093901889	0.590493283727165	8.61214190505719	0.00333929375767067
6	22274766	C	T	0.595730047681761	0.739863070285901	0.732847383609487	0.716369387601427	0.1149727825307	0.734552201494409
6	22279917	A	G	0.94873189239157	0.989999997701744	0.984476144048153	0.983273296536186	0.0154158021799771	0.901188284548896
6	22280214	T	G	0.975088206757064	0.99	0.987272121289462	0.987569377701401	0.000973209674971552	0.975112983733477
6	2228080	G	A	0.844769647790662	0.82857804953103	0.873075352904628	0.83121728004735	2.47557410238424	0.11562721664751
6	2228234	G	A	0.989999999960695	0.95230294956486	0.979640482484153	0.958447568779381	0.742620020029531	0.388822882769935
6	22282731	A	G	0.949288648675581	0.814623832104841	0.894254906663504	0.836574197205871	1.46348363010173	0.226376651152238
6	22282837	G	A	0.99	0.99	0.99	0.99	0	1
6	22282905	T	C	0.96353158423704	0.881111659590989	0.902144429328272	0.894546107308296	0.0758789180911052	0.782961867769533
6	22286012	A	G	0.444134059013578	0.245808714990858	0.18110005251838	0.278135746066562	2.18338532250013	0.13950730161976
6	22291367	C	T	0.600167785153959	0.331369707431058	0.404217820301415	0.375183794099891	0.0737620024722641	0.785936051516622
6	22291538	G	A	0.616861365102301	0.280214722119565	0.393708469331219	0.335088124925751	1.3588247077978	0.243741273855583
6	22292218	G	T	0.99	0.99	0.989999999980583	0.99	-3.83935676734236e-10	1
6	22292553	G	A	0.656772675523677	0.842360117327885	0.761713764838855	0.8121093643138	2.39525444736318	0.121703946110383
6	22292976	A	T	0.0100000000000242	0.12193227254125	0.129875365300056	0.10368731211703	0.0428766545044414	0.835957699649606
6	22298699	C	T	0.429387131550673	0.164965243607673	0.290281108475531	0.208066011342382	2.31809608188841	0.127876459216551
6	22298737	C	G	0.989999999742665	0.98934947254057	0.989999994712491	0.989455508474511	0.0374867050416761	0.84647747991374
6	22299046	T	C	0.322100699229045	0.850615063361921	0.749392080686906	0.764467222008262	0.0166199222598833	0.897422314044452
6	22299638	G	A	0.101998855449292	0.01	0.110014809669122	0.0249958134382346	2.98040300104593	0.0842782853776363
6	2230064	G	T	0.989999999994676	0.777354664151506	0.907258887840108	0.812015853893942	2.42440772288918	0.11945838451166
6	2230252	T	C	0.899426763428264	0.609565883633758	0.643794961481801	0.656813207040263	0.133981562655445	0.714339018639772
6	22304204	A	C	0.423722381372054	0.251291751725401	0.316800852865405	0.279397944357805	0.44143426879998	0.506431006070241
6	2230645	A	C	0.879760961683454	0.808290470965949	0.853745864871614	0.819940160952902	0.588331358938493	0.443065098215696
6	22307725	T	G	0.528966738425704	0.243798828553365	0.223707703079343	0.290281197862556	0.503314933173178	0.478047179414232
6	22312287	A	G	0.0432634702029814	0.0665228236979166	0.0368481629050059	0.0627315490782421	1.50943847668765	0.219224789841395
6	22312962	A	G	0.565840954652319	0.614858406924012	0.572892370111329	0.606868562203726	0.859005486836022	0.354017148715278
6	22316369	C	T	0.989999999999501	0.99	0.99	0.989999999999919	2.07063099890825e-12	0.999998851869069
6	22317563	C	T	0.0499697232948029	0.0742404307001871	0.0455847489117849	0.0702843053931095	0.649630217667879	0.420244917397527
6	22321128	T	C	0.053950861542587	0.0764276253043385	0.0294878778837497	0.072763912811173	3.20628770769718	0.0733557426500923
6	22322004	C	T	0.932296366326538	0.903425896981361	0.911763417959678	0.908131783484625	0.0211493981211521	0.88437270115756
6	22322256	T	G	0.01	0.0924093262937797	0.01	0.0789766061078936	1.62656994322957	0.202178130749496
6	22322735	A	G	0.0100000000010834	0.01	0.0100000000100664	0.0100000000001766	-1.89089695316909e-10	1
6	22325336	T	C	0.125756672255064	0.0575081709653173	0.107722999499482	0.068632676675546	3.09912296347818	0.0783344848142417
6	22327061	T	G	0.989999999050113	0.949759191473611	0.981953288236179	0.956318443108581	2.11713791312266	0.145658519939754
6	22330461	G	A	0.0589695983845146	0.0313364327699899	0.0100000007527967	0.0358406387651574	1.5310934182224	0.21594841631991
6	22341469	G	A	0.474600556893108	0.363363591837202	0.511735821979432	0.381495217141315	1.08770422421404	0.296980438871414
6	22343301	A	G	0.428348664404478	0.72630871373601	0.704373032647664	0.67774122569497	0.0549809346471597	0.814612251788619
6	22343318	G	A	0.385143789449443	0.547997276822233	0.666534439518566	0.521452158380468	1.69594484332981	0.192819158194843
6	22343873	C	A	0.99	0.989999999062547	0.989999999999977	0.989999999215352	1.76988712122224e-07	0.999664329764537
6	22344213	A	G	0.157902015314571	0.331193061171133	0.247560315854192	0.302946620696514	1.78857633960156	0.181099718023296
6	22345300	C	T	0.99	0.989999998972678	0.989999999999985	0.989999999140131	2.1539803473272e-07	0.999629693859092
6	22346267	G	A	0.99	0.989999998992829	0.99	0.989999999156998	1.61096258583891e-07	0.999679754690961
6	22352307	A	G	0.99	0.989999996280773	0.99	0.989999996887007	9.06654636288831e-07	0.99924026709053
6	22352556	A	G	0.989999999812497	0.989999999954875	0.99	0.989999999931668	1.21112550258034e-08	0.999912191888834
6	22352662	A	G	0.0683694357402302	0.0289300637401052	0.0143943654823725	0.0353586813761256	0.388315154273878	0.533186360243338
6	22352868	C	A	0.466918791220529	0.539287224584617	0.474187751404538	0.52749116994627	0.466852101102688	0.494438924935096
6	22353202	T	G	0.578666666830414	0.525985860266128	0.43909134251369	0.534572831736107	3.51381221506524	0.0608592661123628
6	22353431	A	G	0.398075662933865	0.537201685789401	0.432593705239362	0.514524144063948	1.66301877941801	0.197196226765076
6	22354566	T	C	0.498107668556601	0.395210839220853	0.384488485969807	0.41198302240258	0.371689068459712	0.542085017641051
6	2235633	G	A	0.966585413256158	0.821889551889594	0.866202044122248	0.845474977292344	0.461628322592098	0.496863956159835
6	22357296	A	G	0.508779777328575	0.411704044161246	0.386228274021937	0.427527388667521	1.08009908496649	0.298675391072526
6	22357323	C	T	0.989999997778085	0.989999999057119	0.99	0.989999998848636	3.42379448726392e-07	0.999533132243739
6	22357742	C	T	0.989999998977112	0.99	0.99	0.989999999833269	5.85392862419329e-08	0.999806952683638
6	22358391	T	G	0.399498146143999	0.42717118439662	0.345455226320089	0.422660479161443	2.93791519919213	0.0865223399849086
6	223584	C	A	0.944466899158613	0.731041938354507	0.862984987144245	0.765830206965576	8.79929403702656	0.00301347129435128
6	22359759	C	T	0.426028377278822	0.334923035461377	0.337985853533926	0.34977320617762	0.0580601561069221	0.80958863628879
6	22359969	A	G	0.507744926189404	0.390240053283109	0.376009755567313	0.409393347566835	0.182946807436807	0.668852936518549
6	22362945	G	A	0.99	0.791242602688959	0.868848245185362	0.823640058450659	0.422377748526249	0.515752972243164
6	22365762	A	G	0.881355156372719	0.925025999580564	0.900565449243963	0.917907652137685	0.490688711308918	0.48362024687971
6	22367062	C	T	0.505343351646428	0.385572903550458	0.357626472592198	0.405095486590101	1.48335239480043	0.223250744772916
6	22371494	G	A	0.552270147259306	0.476718650123024	0.394948461213572	0.489033544156238	3.83601607430992	0.0501625784372851
6	22373216	A	G	0.524559861387661	0.457496393737734	0.357615955636831	0.468427738964672	8.48103764355261	0.00358867351640811
6	22380084	G	A	0.528217206611683	0.702754431060915	0.781362380597452	0.67430486347569	4.22264841234859	0.0398878558001523
6	22381083	A	G	0.237289700424965	0.298858115852968	0.323322422717811	0.288822464138203	0.704863410345672	0.40115432737189
6	22382907	T	C	0.479550971470968	0.697830123809678	0.690460718055629	0.662250621978468	0.250402794061258	0.616791600497591
6	22389227	T	C	0.958548687089327	0.844600178576121	0.921530567958082	0.863173785463774	4.42754200001492	0.0353634005802789
6	22390580	C	T	0.989999999971488	0.914320770931473	0.895799785326691	0.926656485264995	0.826473752431179	0.363294166137477
6	22390763	C	A	0.460279993125592	0.661471451365239	0.665351289015217	0.628677243672176	0.681969519914041	0.40890935098826
6	22391406	T	C	0.209769512194911	0.317825942528253	0.312446555189571	0.300212744383919	0.0215501873664485	0.883290026187791
6	22391505	A	G	0.874718918266051	0.847291059072663	0.858403476921696	0.851761800121185	0.00407436108225499	0.949105015442987
6	22393598	T	C	0.989999997794996	0.989999997457431	0.989999999999976	0.989999997512454	8.92593200860105e-07	0.999246181513043
6	22393918	G	T	0.871043081451685	0.942258052125711	0.974054820710029	0.930650011905845	2.81196689930806	0.0935635958298747
6	22394829	A	C	0.99	0.989999999934398	0.99	0.989999999945091	7.18065410313268e-09	0.999932388267515
6	22399487	C	T	0.989999999769395	0.913025429139532	0.92914192977837	0.925572284152199	0.0156269393612376	0.900517409155174
6	22400568	G	A	0.989999999954165	0.989999999854803	0.99	0.989999999870999	2.29679821803479e-08	0.999879079069324
6	22400585	G	T	0.908823183719103	0.973893613721243	0.967169975005914	0.963287133630894	0.0322446330011167	0.857491802080022
6	22401624	G	T	0.825684820698903	0.528435349888951	0.604773674230161	0.576887013630973	0.147642462538175	0.700798563183105
6	22401764	T	C	0.989999999999979	0.989999999999903	0.98999999999711	0.989999999999915	-3.39657356074913e-11	1
6	22402529	T	C	0.989999999932763	0.989999999707976	0.99	0.989999999744616	5.13455586817514e-08	0.999819202883539
6	22403309	C	T	0.915400432482774	0.63319256475172	0.72273988061736	0.679192447191882	0.634486771137896	0.425714297230959
6	22403373	C	T	0.402581751462221	0.56801544341365	0.49576410967443	0.541049751625567	1.26391764413104	0.260910834665398
6	22403467	T	C	0.0328088295880755	0.101000499695051	0.085034318487677	0.089885257467614	0.0459142611728894	0.830331728906489
6	22403592	A	G	0.99	0.984496534100962	0.955364739677928	0.985393599042505	2.81630227378692	0.093311141474758
6	22403678	C	A	0.123390955370605	0.443711782215914	0.551937691200835	0.391499487440128	1.88442505558016	0.169832062483793
6	22403803	G	T	0.058054429350013	0.01	0.0314687933102131	0.0178328719840521	0.211355503496874	0.645707042563452
6	22404476	G	A	0.192514804604308	0.5440160705155	0.532343115688733	0.486721364171976	0.413375980321407	0.520260945582902
6	22405078	A	G	0.981626669222608	0.864981651494255	0.921796374634204	0.883994789383976	2.50422428514571	0.113541379810252
6	22405131	G	A	0.353559192959607	0.557849714997357	0.475242601899348	0.524550359905204	1.27809933056027	0.258252731920402
6	2240607	T	C	0.694456786702654	0.465199038124857	0.456177422718825	0.502568051143038	0.618141977703068	0.431738577739534
6	2240681	G	A	0.870223082384962	0.858266745928593	0.880646596249022	0.860215628770981	0.452729705728343	0.501041503080746
6	22411790	G	<*>	0.99	0.989999999993188	0.989999999938462	0.989999999994298	-2.25215012212666e-09	1
6	22413669	A	C	0.451288295602551	0.636190803999823	0.597424251794875	0.606051695131068	0.0349977928032313	0.851600284443736
6	22414560	A	G	0.431927849002267	0.643372535693748	0.512484768705596	0.608907051763037	1.66278986520755	0.197227062485787
6	22417829	G	A	0.800683641648859	0.571568157805774	0.813124279109579	0.608913981672197	1.28207493005978	0.257513593371442
6	22419182	T	C	0.298737858665416	0.578255266238915	0.413897656722283	0.532693928804435	5.37637276664075	0.0204112725353197
6	22421965	C	T	0.977627196130164	0.845183005779735	0.859001400036141	0.866771408806855	0.0314642260959424	0.85920867232439
6	22422343	G	A	0.31229922536466	0.668604236822472	0.533891583168137	0.610526519954849	1.3119617796589	0.252039771454479
6	22423766	A	C	0.374858651781026	0.657411212593842	0.632642475900958	0.611355145181353	0.0239255833492418	0.877074410992758
6	22425305	C	T	0.98999999999711	0.99	0.98999999998378	0.989999999999529	-4.27965012019534e-10	1
6	22426161	A	G	0.792920518846905	0.7117837067517	0.677425535588058	0.725009007123218	1.00719268353625	0.315576325741384
6	22429260	G	A	0.99	0.989999997491452	0.99	0.989999997900345	5.32633589714602e-07	0.999417689932736
6	22429452	A	G	0.910399652178192	0.96369950262239	0.925705941859618	0.955011626999986	0.460632822421958	0.497328371227603
6	22429666	A	G	0.99	0.989999999758723	0.989999998427379	0.989999999798051	-2.2804024635387e-07	1
6	22430640	C	T	0.989999999910196	0.989999999935392	0.99	0.989999999931285	7.59067418313446e-09	0.999930484726438
6	22431621	T	C	0.17742418049631	0.312952412452064	0.296394101439584	0.290861310643276	0.0139477124553178	0.90598807976427
6	22432021	C	T	0.840930539705388	0.898170366343436	0.894018438820356	0.888840274601434	0.0403164628795884	0.840863096467673
6	22433910	G	A	0.897601426456323	0.986586988303827	0.96423477568539	0.972082341722684	0.236563087254367	0.626699529467997
6	22434493	G	T	0.99	0.902789949538181	0.759449818417465	0.917005187763458	1.14433072007551	0.284739080929253
6	22438240	T	G	0.950130072757996	0.88585635540598	0.953674071401427	0.896332971334359	2.27503453623847	0.131472196268665
6	22440215	C	A	0.989999999555522	0.98534231736093	0.968504525132033	0.986101519558648	1.88187237992044	0.170121492074898
6	22446285	C	A	0.965146581250744	0.922777256783618	0.95330611958544	0.92968345667176	0.486197569180057	0.485628402613891
6	22451445	G	A	0.968657635644062	0.899485914018003	0.922784656552575	0.91076090464305	0.314125563001943	0.575159540415381
6	22451551	G	A	0.99	0.989999999948253	0.989999999581386	0.989999999956688	-2.66276951493746e-08	1
6	22451820	A	G	0.10708551697472	0.193577303089855	0.259300930302831	0.179479141953088	4.28257436319802	0.0385049872425933
6	22453144	T	C	0.874590913078208	0.57286904074912	0.593796580972802	0.622049705938762	0.45613641475385	0.499435182186475
6	22454603	A	C	0.682845216522987	0.754698086503666	0.652119982123468	0.742986068696815	6.01246226589883	0.0142051920999932
6	22454975	G	A	0.576891133396441	0.581660478201638	0.500895738038984	0.580883074998391	1.44454997127791	0.229404472995475
6	22458245	G	A	0.99	0.93823745897675	0.851969636235965	0.94667475316354	2.00921765019522	0.156345925365769
6	22459362	C	T	0.949114174269666	0.989999998904608	0.986599972007871	0.983335609489112	0.06602382936276	0.797216580132556
6	22459615	G	T	0.5	0.989999999999501	0.964506667236518	0.910129999999582	0.513178334990219	0.473766206644477
6	22468437	G	A	0.950237603711275	0.883810075611964	0.935559785568312	0.894637762692152	1.5106201759142	0.21904447741929
6	2247049	G	A	0.90044976840227	0.870272555294748	0.879012951259817	0.875191441031274	0.0199453112528188	0.887689929683229
6	22472325	G	T	0.916426036824314	0.815199556954438	0.879801386458953	0.831699473173228	2.45210573214328	0.117367325669424
6	22474171	A	G	0.0320600933290264	0.427868651579545	0.299133773692658	0.363351856584711	2.04742657423771	0.15246370848098
6	22474271	C	T	0.0275610685238948	0.432958106001697	0.338839910279637	0.366878388892815	0.59944788778532	0.438788759466731
6	22474756	G	A	0.849131815307421	0.866927432885935	0.88478037425381	0.864026747220637	0.587476173397833	0.44339672962496
6	224755	G	A	0.989999999822487	0.811132234417216	0.872740174526834	0.840287680178276	1.08449169745944	0.29769490130037
6	22476208	A	G	0.731049037417673	0.684909589377878	0.698648560946177	0.692430319408365	0.0128426464810032	0.909772579978713
6	22477148	G	A	0.99	0.943829537709588	0.966484965675736	0.951355323062925	0.129603987231379	0.718842992299723
6	22477389	C	T	0.73812365838041	0.70878363730898	0.783765860714151	0.713566060743623	1.10239523347617	0.29374105099539
6	22480099	G	A	0.98332734002203	0.666731705052985	0.753084711672814	0.718336793552939	0.929279992568959	0.335050088467715
6	2248675	C	T	0.898514612561829	0.852007498696933	0.834833423310415	0.859588158256911	0.692341047362525	0.405369243385968
6	22487209	G	A	0.989999999978288	0.989999999917131	0.99	0.9899999999271	3.89966458515057e-09	0.99995017426792
6	22488226	C	T	0.936779355177074	0.904302346387785	0.921439663988978	0.909596098820439	0.13285180863516	0.715493319150373
6	22490191	A	G	0.166012266192573	0.217402837165541	0.294176620924213	0.209026174096947	0.890679971799489	0.345293108521375
6	22491270	C	T	0.629959149769758	0.63572060807122	0.569737361748639	0.634781490368082	2.3158466540897	0.128061555588265
6	22491413	A	G	0.01	0.666997076784936	0.373256398649251	0.559906553268991	0.764122005345749	0.382041622120124
6	22491609	G	A	0.5	0.581955579346691	0.541294845015345	0.568596819913181	0.0301006143681452	0.862262132688085
6	22491675	A	G	0.99	0.72785288352605	0.877842218402428	0.770582863511304	0.746172209556473	0.387690844514425
6	22491997	A	G	0.156008202342996	0.582241265698119	0.371105958431159	0.512765276371234	10.4164945067907	0.00124894741347365
6	22493224	A	G	0.399832207163806	0.483462788509354	0.487245028975463	0.46983100375003	0.0130937214744644	0.908898677299882
6	22493376	C	G	0.910436242359153	0.86570267727013	0.923133831039024	0.872994248379641	3.06224259207744	0.0801310053626895
6	22495180	T	C	0.769128035048037	0.735669816168585	0.741912195038777	0.741123505845936	0.000195858356191714	0.988834017635826
6	22497560	A	G	0.773414419609337	0.747314019845307	0.701734280416709	0.751568385006844	0.638550989397719	0.424235992428894
6	22498439	C	T	0.189192023257902	0.19458150618663	0.290363292894963	0.193703020469248	7.30769329679904	0.00686600077900604
6	22499320	G	A	0.849918423144889	0.805110940938506	0.857074263821616	0.812414560538146	1.15564265985001	0.282371050901606
6	22501407	T	C	0.554835557508014	0.90485632638444	0.698535107455591	0.847802941057583	3.46460786964908	0.0626953713241683
6	22501435	C	T	0.80105546041863	0.311716518425557	0.652990379718432	0.391478765970428	3.25822309175262	0.0710660958527487
6	22501947	T	C	0.324808599705818	0.785134180734604	0.664283887264927	0.710101111026912	0.222418853416547	0.637203021927981
6	22502606	A	G	0.171367389922918	0.687525094208432	0.71934072549925	0.603391388409893	3.61484579686311	0.0572660303853519
6	225044	C	T	0.80694672088275	0.355622284662629	0.619037453862032	0.429188167766509	10.3660138004121	0.00128356393326558
6	22504508	T	C	0.313190313396378	0.668572432168719	0.618207020709826	0.610645146808827	0.0215749957386609	0.883223349254356
6	22504748	A	C	0.989948158732988	0.89453494061632	0.908847837197532	0.910087295169337	0.00307986491587199	0.955742893820739
6	22504878	T	C	0.911512605367378	0.757162236154248	0.718396656355571	0.782321346335988	1.98401663495703	0.158967901380052
6	22505677	C	T	0.253364662071084	0.161865247809767	0.203701553383057	0.176779652334362	0.481709567967926	0.487648971381732
6	22506573	A	G	0.989999999996769	0.596671431202487	0.632894577930297	0.660783987915955	0.145391524114578	0.702978869232405
6	22506631	G	A	0.95968640574664	0.794383795722787	0.878064348571073	0.821328121156675	0.560993997231096	0.453860023033648
6	22507117	G	A	0.750503840641482	0.678563120253963	0.808109060196368	0.690289457677129	0.449986022714409	0.50234159202473
6	22507985	A	G	0.340505118041337	0.746747423028032	0.661053448202282	0.680529927315201	0.109427167392857	0.740797242284874
6	22508420	T	C	0.41435455880107	0.466674442786832	0.478591924379498	0.458146301697153	0.217287324991998	0.641114659633103
6	22510671	T	C	0.462548086698477	0.500840539161189	0.550371862820815	0.494598869409766	0.805807216925779	0.369362758962783
6	2251141	G	A	0.811575116734743	0.533998233343867	0.502923491720043	0.57924326533658	0.682849167122344	0.40860734688584
6	22511958	G	A	0.982744036891568	0.708194122888224	0.767248014956035	0.752945758870769	0.127359652903563	0.721185504297981
6	22512314	G	A	0.139478271128947	0.196605160680164	0.166135750230391	0.187293477683315	0.49940995296763	0.479759498509705
6	22513002	G	A	0.421214068234054	0.829199758777766	0.802507651092043	0.762698091219141	0.83659398798046	0.36037271237466
6	22513914	G	A	0.0772634472230547	0.564462727972938	0.526763683155123	0.485049245210707	0.9274530573954	0.335525622209088
6	22514008	G	A	0.99	0.909538021629302	0.927196054189829	0.922653324103726	0.0208665386111632	0.885143124612412
6	22515598	G	A	0.0302355246215996	0.110367954193605	0.0995272952207403	0.0973063681733679	0.0030417037063696	0.956017653693559
6	22516794	G	A	0.862806838320155	0.883379204065411	0.894602423695574	0.880025908448934	0.113671932793555	0.736001803320709
6	22518463	G	A	0.331017489891084	0.245533741224444	0.387077486732706	0.259467592257107	3.04475274573741	0.0809984492775686
6	22519958	G	A	0.989999999957732	0.989999999963302	0.99	0.989999999962394	7.01123899012346e-09	0.999933190619225
6	22520670	A	G	0.010000000062341	0.0100000000875582	0.01	0.0100000000834478	5.74403830149939e-09	0.999939528780821
6	22520939	T	G	0.0100000018011599	0.0100000005538448	0.0100000000000018	0.0100000007571571	1.94366689770066e-07	0.999648236343861
6	22520954	C	T	0.989999998829859	0.99	0.99	0.989999999809267	2.21400477166621e-08	0.99988127851065
6	22521481	A	G	0.99	0.98999999889557	0.989999999999995	0.989999999075592	1.93186801761841e-07	0.999649305646121
6	22521755	T	C	0.989854735262389	0.989999998929108	0.99	0.989976320951432	0.00796469753875848	0.928887080699859
6	22523037	G	A	0.99	0.689696969915713	0.725527379403546	0.738646363819452	0.0672509035034324	0.795382338062113
6	22523176	G	A	0.338366301886395	0.26468758376096	0.260613446939366	0.276697214815406	0.240867551994739	0.623580224039279
6	22525590	G	A	0.441244565461788	0.714249537774638	0.65131328879457	0.669749727287643	0.22830813952613	0.632781164965778
6	22527784	A	G	NA	0.857856929872749	0.88966102721959	NA	NA	NA
6	22530282	T	C	0.986718069100926	0.719441509827435	0.751182235687743	0.763007588989014	0.0838625791172682	0.772129639427245
6	22531143	T	C	0.884091593832523	0.90097850063706	0.933523317655649	0.89822593482792	1.10232849738921	0.293755663810058
6	22531456	G	A	0.399471453750865	0.277398271237695	0.233809696068232	0.297296199987341	0.460555109690395	0.497364656167643
6	22536534	A	G	0.89086508241055	0.821391440894167	0.868436531351954	0.832715644461338	1.590699659414	0.207226200492675
6	22537348	A	<*>	0.989999999999107	0.99	0.989999999966457	0.989999999999854	-6.6315301770462e-10	1
6	22538612	C	T	0.253419166615934	0.622080090472075	0.566974378698531	0.561988359883524	0.00873753286548257	0.925526391530274
6	22539708	G	A	0.356469270068758	0.578005726849283	0.497140746884806	0.541895284394058	1.42985283921761	0.231788456698575
6	22542594	G	A	0.989999999891666	0.989999998852227	0.986643041735108	0.989999999021655	0.0743193970688371	0.785148533247203
6	22542869	T	C	0.388519498381153	0.543853477249263	0.537053597480173	0.518534038693761	0.250386090202121	0.61680335061159
6	22542906	G	A	0.404689740806972	0.841182880047347	0.800934000539497	0.770034498351166	0.87173145220022	0.350476415096497
6	22545406	A	G	0.99	0.989999999601139	0.99	0.989999999666153	2.51432534569783e-08	0.999873482443281
6	22549008	A	C	NA	NA	NA	NA	NA	NA
6	22550777	T	G	0.363381050960954	0.279433461228126	0.296291484917222	0.293116918354577	0.0031057722270276	0.955557333744628
6	22552522	G	T	0.947120210578333	0.918537018278509	0.986370871048102	0.92319607862338	4.61029593410113	0.0317805483889333
6	22552765	C	T	0.662396893110002	0.719841995921436	0.785659172097808	0.710478444163172	2.04756477897434	0.152449866015152
6	2255427	A	G	0.989999999531349	0.989999999959039	0.99	0.989999999889326	2.12940225543504e-08	0.999883568922984
6	22556254	A	G	0.751817819621013	0.717510416477199	0.780837608566103	0.723102523189641	1.49167505285979	0.221956747725108
6	22556281	G	A	0.956779308097811	0.936393331044473	0.975679653304188	0.939716245304167	3.17154384542453	0.0749315853729693
6	22556583	T	C	0.934507989385603	0.931363508851449	0.904394894115434	0.931876059178516	2.05617004450767	0.151590766947437
6	22556680	A	G	0.65787150489718	0.443937731749759	0.451470695915502	0.478808936772788	0.346475297353899	0.556115192491889
6	22556791	C	A	0.99	0.777177834776494	0.76040261322248	0.811867847707925	1.0824167506992	0.298157540842968
6	22558822	A	G	0.98999999938539	0.681476580195521	0.705308561490994	0.73176589752347	0.441189328013791	0.506548975307199
6	22563637	T	C	0.89398243107916	0.93684425498059	0.934568245872346	0.929857777684657	0.010718234116735	0.917543210079818
6	2256411	G	T	0.97677708290584	0.99	0.989999999999993	0.987844664513652	0.496272730733992	0.481142446218998
6	22564209	G	A	0.99	0.99	0.989999999996822	0.99	-3.85202176510403e-11	1
6	22565152	G	A	0.875328704900595	0.846205032950483	0.879564388810471	0.850952191478351	1.12775015910113	0.288255743244049
6	22565316	G	A	0.817548492170299	0.302190556291003	0.225801801734796	0.386193899839328	1.28904651394452	0.256223740357117
6	2256627	A	G	0.70161545368937	0.408363995040843	0.42608510218129	0.456163982800553	0.59338589608458	0.441112792404745
6	2256765	C	T	0.94819909480983	0.759877594328172	0.82289130065554	0.790573998906682	0.204982718967756	0.650728646750208
6	22568534	T	G	0.555191664694721	0.112575295204029	0.153508663953809	0.184721763431012	0.823613609421788	0.364125745445251
6	22570064	C	T	0.904450831510523	0.812991473357334	0.864013322141408	0.827899348736304	1.52777290681756	0.216446999677948
6	22571323	T	C	0.989999999698	0.690644914057871	0.710819988182695	0.739439793017212	0.513172322366411	0.473768797281733
6	22575025	C	T	0.927712215832953	0.916420777163617	0.902930633346508	0.918261281666719	0.123208608129123	0.725580217837333
6	22575096	C	T	0.952805801628094	0.617997925170689	0.706600748147739	0.672571609033246	0.839499221989424	0.359540032852985
6	22579132	G	A	0.896262250339709	0.908429392553249	0.907505352426885	0.906446148372442	0.00214238502995326	0.963082373206175
6	22580366	T	G	0.99	0.99	0.99	0.99	0	1
6	22586212	T	G	0.962746666433483	0.647808129940625	0.753812288602589	0.699143111388961	2.35029709619559	0.125259133053137
6	22589801	T	<*>	0.99	0.989999999715735	0.989999998290045	0.98999999976207	-1.43484132937626e-07	1
6	22591525	C	A	0.699281438191027	0.473540620624064	0.521666779810023	0.510336373887479	0.068547308269802	0.793463758857107
6	22592807	C	T	0.854131039607109	0.872010695516771	0.811580526596309	0.869096311603496	0.848773434715695	0.356899558837014
6	22595827	G	T	0.895829963037518	0.638239110417844	0.712256401934391	0.680226419394851	0.524190058493591	0.469059774575397
6	22596777	T	C	0.98999999994826	0.989999999739325	0.99	0.989999999773382	2.05009445711028e-08	0.999885757684823
6	22596815	T	C	0.569088477338331	0.389003953346717	0.356087108804336	0.41835773075735	0.505450699385828	0.477114873057562
6	22597259	T	G	0.667246670723573	0.989999999997149	0.989999999987383	0.937391207325556	1.15138698700228	0.283258992817719
6	22597820	T	G	0.801940253724285	0.489403610084082	0.514293967242344	0.540347082997435	0.168524463941326	0.681426506254218
6	22598736	G	A	0.820094451092735	0.555520594958635	0.518616524362614	0.598646133508493	3.84514371012568	0.0498902460517632
6	22600492	A	G	0.989999999981919	0.989999999991255	0.952412416067099	0.989999999989733	3.01329088942469	0.082584468244946
6	22600645	C	T	0.833911478624042	0.85004767144235	0.892042981149123	0.847417472012966	0.821076538163636	0.364865599313486
6	22600711	C	T	0.989999999985727	0.99	0.99	0.989999999997674	3.01124834047824e-10	0.999986154350023
6	22600813	G	A	0.607030011783089	0.140299260862785	0.157866007552616	0.216376373262795	2.27644443510974	0.131352696730212
6	226015	A	C	0.989999997404198	0.899570332776223	0.896540354134777	0.914310368110583	0.613553419758833	0.433453013252291
6	22602094	G	A	0.986770211033647	0.781890851277115	0.850322898864063	0.815286186917429	0.895817703693189	0.343905619394339
6	22602569	T	C	0.721721782487514	0.510932924763894	0.537555728677161	0.545291508572844	0.0325489067329512	0.856828227064812
6	22606773	A	G	0.664681499220548	0.506131365360251	0.609375926020778	0.531975037179479	1.39353324121024	0.237809324885346
6	22606942	C	A	0.99	0.913643094654929	0.970161225542677	0.926089270226175	0.453269326220444	0.50078647848851
6	22607026	A	C	0.774438959588436	0.595142324688775	0.57808150715231	0.624367676177419	1.12279480770038	0.289317454520709
6	22608225	G	A	0.887661664333225	0.920043296047824	0.926819347044418	0.914765090078344	0.216070530685832	0.642050427570771
6	22609950	G	A	0.99	0.99	0.977497032658451	0.99	0.215270419771365	0.64266749536548
6	22610165	T	C	0.810980574882588	0.621684524789061	0.528963155064804	0.652539780954306	7.86502261724422	0.00504001960358147
6	22610476	C	T	0.92112020856794	0.678413883087984	0.789749282853502	0.717975014141217	2.62645355841786	0.105096222370247
6	2261119	G	A	0.989999999999952	0.99	0.99	0.989999999999992	7.48382049765357e-14	0.999999781726133
6	22612629	G	A	0.333499781747346	0.639907506503546	0.572720552426193	0.589963047368286	0.0116689636182753	0.913977465632303
6	22612757	T	C	0.965017777203323	0.677143338699722	0.773788557627652	0.724066872175809	1.30587638453695	0.25314261777315
6	22615285	T	G	0.792705968892938	0.84124535283802	0.808852411326497	0.833333433254972	0.30175044421494	0.582787124851035
6	22615484	C	T	0.721375725804099	0.827524309125222	0.80677238288836	0.810222090043879	0.0095543429746609	0.922133733997413
6	22624622	A	G	0.99	0.947539273179143	0.831299685667929	0.954460371650942	1.53172128857588	0.215854293744103
6	22625804	C	T	0.857496504746516	0.908335428890091	0.898623745505762	0.900048684254689	0.000517507449785978	0.981850657040663
6	22628156	A	G	0.79250820407809	0.882029946974107	0.836937588588708	0.867437902882056	1.17096257950023	0.27920354460387
6	22628244	C	T	0.898740675705637	0.684714337339073	0.751359315280052	0.719600630492823	0.596612823986912	0.439873313287859
6	22633741	G	T	0.956147664219694	0.934868385437176	0.951423039565839	0.938336907878726	0.543856190619536	0.460838975200936
6	22638064	C	T	0.853919010611837	0.925228245854097	0.933810369726805	0.913604840509608	0.439269008107052	0.507475485164657
6	22643749	A	G	0.818815923892751	0.422459011356601	0.524137090338144	0.487065188099994	0.119772881000401	0.729280949027112
6	22646279	A	C	0.712468430305943	0.557274700589036	0.681448141397034	0.582571278532891	4.0941835728094	0.0430310074557704
6	22647683	G	A	0.90424280022441	0.92268046876929	0.921397058536307	0.919675128796475	0.0037702321001947	0.951038887770447
6	22648148	C	T	0.838509393338456	0.909957906537114	0.914056717511416	0.898311798885733	0.540415721108813	0.462260489210147
6	22649866	T	G	0.612173043372489	0.546157444150128	0.516187451689184	0.556917986823373	0.728797783653696	0.393273151353574
6	2265344	G	A	0.903993759338328	0.749494902170078	0.81467553880806	0.774678215888503	0.945184688168487	0.330948029753021
6	22654439	A	G	0.989999999992349	0.99	0.99	0.989999999998753	9.50262132485465e-11	0.999992222110425
6	22655599	T	C	0.614256919925555	0.125573935319216	0.218091202318166	0.205229261810049	0.0420869184051183	0.837454178880165
6	22662249	T	C	0.768859780981858	0.636346524619273	0.527356451365922	0.657946185406374	3.55861191786658	0.0592372552914802
6	22664969	C	T	0.989999998815819	0.651309924075852	0.647695492095715	0.706516406258467	2.25716874548384	0.132997015846074
6	22665236	T	C	0.501908148572526	0.0875036844798852	0.161427972483932	0.155051612126986	0.0324275227337982	0.857092561687842
6	22673453	T	C	0.787748791490002	0.550712138116776	0.570288258980091	0.589349112616612	0.0613114270546844	0.804435055618959
6	22673972	G	A	0.861694972123854	0.918360801061892	0.915766088518991	0.909124270944992	0.0183085022822592	0.892367637325023
6	22674127	C	T	0.693177233801685	0.124424294395206	0.171950845775531	0.217131023518462	0.430601561849614	0.511693918572845
6	22677207	A	G	0.972882139189515	0.989999999111348	0.99	0.987209787944089	0.317031875185343	0.573396862930943
6	22678728	G	A	0.756135525736876	0.79246122135901	0.805651419820531	0.786540132972602	0.234637684129198	0.628106175519642
6	22684091	T	C	0.92321819362728	0.896180082159809	0.895575064806792	0.900587294329007	0.0106726035671128	0.917718293344286
6	22686841	C	T	0.823297482661354	0.279662594219378	0.28991323141438	0.36827508103542	3.68291613165469	0.0549726249101958
6	22687237	G	A	0.659370486154358	0.107233127860935	0.173085811984593	0.197231517262763	0.612359205642582	0.433900907837528
6	22687498	T	C	0.935642474145868	0.61028088644772	0.572836604967475	0.663314825242518	5.33702211719634	0.0208771070835288
6	22689074	C	T	0.680795356619427	0.678947415966383	0.626969416968788	0.67924863029283	0.438470279596103	0.507861711790864
6	22689251	T	C	0.557600227964214	0.0966970429548445	0.155061960125744	0.171824262111372	0.064889962718875	0.798927717254938
6	22693005	G	A	0.706451840975003	0.898636387051391	0.887503818974929	0.86731030604094	0.357941306819403	0.549651809911805
6	22694829	G	T	0.463216338078406	0.075562344758517	0.149659106881263	0.138749945669659	0.0639130145251561	0.800414858788801
6	22695906	A	G	0.84923849537943	0.873771021666314	0.921972568318658	0.869772219881552	1.40971700490653	0.235103377708585
6	22695992	A	G	0.91430499812224	0.544767356810575	0.512586442741248	0.605001992344376	4.72927191644022	0.0296534354556616
6	22696773	C	T	0.942350685219009	0.927756372018137	0.958957420573769	0.930135245069879	1.90583296793809	0.167426874912738
6	22697931	G	A	0.989999999730657	0.984098754786093	0.99	0.985060657712057	0.221509597306108	0.63789208051367
6	22698259	G	A	0.950617122728136	0.886631057282283	0.93704841807077	0.897060785949957	1.24305299384366	0.264883477704006
6	22699395	G	A	0.740730843869718	0.773285632985777	0.771908928219489	0.767979202359859	0.010453821279463	0.918563059116801
6	22700335	C	T	0.941118649979079	0.955930556926933	0.986368277028571	0.953516216094433	0.915476498102645	0.338665506044208
6	22701828	A	G	0.917764186426174	0.948658487756524	0.902130216940301	0.943622716639677	1.21518742243146	0.270307194223044
6	22703603	A	C	0.01	0.536054682177783	0.430429729600591	0.450307768982804	0.0453882356623831	0.83129174686774
6	22704405	G	A	0.814644570031964	0.726967127030321	0.744316347453299	0.741258550239589	0.00335196360057832	0.953831353854125
6	22704421	T	G	0.82386325253159	0.750847724825336	0.730616454403238	0.762749255841456	0.583630089488108	0.444892949091935
6	22704510	G	A	0.844148862709435	0.735897660232257	0.793292334047674	0.753542606236037	0.93002174985196	0.334857273457637
6	22705655	T	G	0.808575797476297	0.780954721707589	0.785933981338195	0.785456957057889	0.000138922557192676	0.990595918365237
6	22705957	C	A	0.01	0.442687623682657	0.480508718435626	0.372159541022384	1.87913441838476	0.170432559347304
6	22706214	G	A	0.881725837795765	0.778890157854511	0.82338251526222	0.795652373684935	0.378703091334578	0.538298138400294
6	22706635	G	A	0.854851882174635	0.917185392602604	0.858055320776189	0.907025030402845	2.36270368314873	0.124266650828793
6	22706830	T	C	0.903367300042049	0.898223113244535	0.90647779304367	0.89906161569253	0.102690264606042	0.748624788942672
6	22708228	A	G	0.746926567735768	0.772505795735495	0.796447898599082	0.768336381571539	0.286366767009693	0.592558254360902
6	22708920	C	T	0.163243168335322	0.535271268877584	0.52167325797223	0.474630688489195	1.36859668998325	0.242053138151753
6	22709603	G	A	0.187582420891587	0.617172698363383	0.603000106776332	0.547149483135481	1.94405010536091	0.163229453956721
6	22709628	T	G	0.913809687873262	0.927845949336396	0.924232191900372	0.925558038717905	0.00409612966946987	0.94896942017833
6	22709739	C	G	0.390769221704542	0.269099998674945	0.591524160795185	0.288932082028769	3.27752720750552	0.0702346760398023
6	22710041	A	C	0.144607375596539	0.571556053370434	0.54748020129598	0.50196341889329	1.42876021144161	0.231966879217643
6	2271034	T	C	0.565227330235573	0.70252518434858	0.686334996666298	0.68014563412816	0.00810644444835387	0.928258769736849
6	22711024	A	G	0.144996167216365	0.651569405799735	0.558948884416534	0.568997967910645	0.0676286548929092	0.794821271805885
6	22711807	C	T	0.280556570326763	0.637805029839425	0.660886165160148	0.579573530938861	3.51653089905915	0.0607594993706313
6	22712946	A	C	0.99	0.99	0.717636549010523	0.99	10.0730740166514	0.00150451807677075
6	22713241	C	T	0.99	0.5	0.8171576067244	0.57987	0.564582196895401	0.452419874953841
6	22713440	C	A	0.487273887738226	0.637569585010764	0.701329029960951	0.613071386355341	1.035340943204	0.308907526416489
6	22716257	G	A	0.827707465735471	0.932133946109326	0.89768592248124	0.915112429808387	0.264397009342542	0.607115315582081
6	22717911	A	G	0.0593923583026743	0.227226650800496	0.205166624001278	0.199869661123351	0.0140248548579989	0.905729666147215
6	22717921	A	C	0.989999999700942	0.99	0.99	0.989999999951253	8.93537845757438e-09	0.999924578261869
6	22719224	G	A	0.967946165368739	0.835593256376125	0.889741702386484	0.857166780541921	0.988024290746044	0.320225734969035
6	22720361	T	C	0.906898553116585	0.885335520521122	0.861776934349582	0.888850294834182	0.429043257544699	0.512458780950279
6	227205	A	G	0.924200410389706	0.733952500050834	0.833033595978032	0.76496290943607	2.47776701902799	0.115466079400482
6	22722608	C	T	0.25291947248007	0.87857588932885	0.658060961661512	0.776593893382499	2.99593643330283	0.0834736405150515
6	22727699	G	A	0.99	0.99	0.99	0.99	0	1
6	22728496	T	A	0.56889577534987	0.153840527204155	0.198060108072971	0.221494532651906	0.279934330200741	0.596744262264181
6	22728788	A	G	0.487604991535609	0.515046164254698	0.464733497850783	0.510573253101486	1.38873340055469	0.238619114424833
6	22729300	G	T	0.607180562219208	0.877710362562695	0.875896326476242	0.833614005106707	1.43156153100615	0.231509764794837
6	22732822	G	A	0.99	0.954119956071313	0.925662149402984	0.959968403231689	0.52711265518419	0.467823295069595
6	22733066	A	C	0.86231563543916	0.93380616406474	0.911205701900121	0.92215320789877	0.284582888039526	0.593713041971876
6	22733413	G	T	0.989999999988783	0.732434025687403	0.696654511756617	0.774417279498528	1.72121279959603	0.189537005863219
6	22735375	G	A	0.562379443981092	0.496535420602825	0.447212910558286	0.507267996413482	1.08510429982253	0.29755848903768
6	22735453	C	T	0.923051237673289	0.577666390601061	0.632156602155656	0.633964120673834	0.00219748943490412	0.962610950641284
6	22736772	A	G	0.99	0.932689155083028	0.989999999703429	0.942030822804495	3.27805614778649	0.0702120419717934
6	22738731	G	A	0.36239168842816	0.181082259334384	0.274034055101402	0.210635696276669	0.711065491123386	0.399090321451322
6	22739365	T	C	0.819155785827087	0.954992768234063	0.925591092554633	0.932851340101726	0.0484980511329138	0.825697694583102
6	22741451	A	G	0.933629150356302	0.715411037583723	0.709696640184461	0.750980589965653	0.345023690283842	0.556943707003074
6	22741874	C	T	0.903683650350529	0.847912352986445	0.80365584345633	0.85700307445679	1.13862043195571	0.285944026000218
6	22741910	T	G	0.770982116623537	0.716259966049834	0.656161805996815	0.725179676593348	2.42003357164833	0.119792363143931
6	22743403	A	G	0.74410454684035	0.710673834837595	0.772295454881367	0.716123040894044	0.610966433931401	0.434424162583192
6	22745290	T	C	0.501597135532458	0.220169605543738	0.251202142392094	0.266042292931899	0.142927464694715	0.705387887838507
6	22745841	A	G	0.989999999946107	0.99	0.99	0.989999999991215	1.23829529440815e-09	0.99997192290492
6	22746117	A	G	0.587160980843335	0.883323636513355	0.808329340309869	0.835049123639142	0.508217333877713	0.475911578527338
6	22746343	G	A	0.707690549932438	0.886632712053031	0.912512346046338	0.857465139627375	2.69128759543761	0.100898250622218
6	22747334	G	A	0.449449254309007	0.732801389700834	0.677140912367103	0.686614991631966	0.0459938470245499	0.830186983342017
6	22749111	G	A	0.989999998555447	0.982206670343854	0.989999999999997	0.983476982842343	1.64395028740456	0.199784333493386
6	22749157	T	C	0.734705641292875	0.60478954179416	0.628569424688098	0.625965866012451	0.00513827595611195	0.942855165347174
6	22749901	G	A	0.624840524194075	0.575505472359412	0.709863776323527	0.583547085808462	7.984879828535	0.0047169626189439
6	22750961	A	G	0.989999999993735	0.98999999997271	0.99	0.989999999976137	2.37836220194904e-09	0.999961088402726
6	22753047	A	G	0.989999998589184	0.989999998718758	0.99	0.989999998697638	4.1599215219975e-07	0.999485384811225
6	22755319	A	G	0.42507047452358	0.548999999999938	0.516272775402371	0.528799487347291	0.0728359776633459	0.787251486218938
6	22755331	G	A	0.898597426532675	0.95866612388776	0.944147383260437	0.948874926218881	0.0473571338216683	0.827727582353429
6	22755370	A	G	0.989999999988385	0.989999999931726	0.99	0.989999999940961	4.55893940151765e-09	0.99994612689948
6	22756165	A	G	0.989999998212681	0.99	0.99	0.989999999708667	8.37432606677686e-08	0.999769104755234
6	22757260	C	T	0.752575855747785	0.961020101072704	0.965747180470165	0.927043689084742	4.53848660435978	0.0331408797571436
6	22758441	C	T	0.403408979404958	0.120380274016698	0.0923144018036113	0.166513952994984	2.03709544003853	0.153502509593498
6	22760170	T	C	0.861727741425123	0.251151270478915	0.50781634671656	0.350675235243147	3.1018285089402	0.0782044106493547
6	22765885	C	T	0.476414613133114	0.531902774924728	0.523765781384557	0.522858204552695	0.000407616330733348	0.983892195659085
6	22766715	T	C	0.574437352411838	0.91935996730512	0.890847031088315	0.863137581077515	0.547952086293005	0.459155679946127
6	22767014	G	T	0.989999999989763	0.976793953807776	0.989999995338962	0.97894653933544	1.36688604670277	0.242347625281822
6	22767085	G	A	0.969664981187464	0.989999999825443	0.983759709261626	0.986685391787453	0.068136663636633	0.794069368329077
6	22767331	A	G	0.918096809218609	0.989999999980945	0.987522452558499	0.978279779886684	0.15703072479106	0.691905100506104
6	22774547	T	C	0.743106325475329	0.908521086875038	0.859765221213828	0.881558480766885	0.691865429505755	0.405530602863283
6	227752	C	A	0.989999999999934	0.989999999999053	0.99	0.989999999999197	1.30874173408982e-11	0.999997113530071
6	22775611	C	T	0.655317887004442	0.89951743753833	0.877287082294447	0.859712910801307	0.386063975133755	0.534375633777041
6	22776030	G	T	0.251610124898388	0.578874934967302	0.537836547902657	0.525530770926069	0.0823800606503531	0.774097566333404
6	22776453	G	A	0.734656575049662	0.965338496107917	0.923471942387278	0.927737342975422	0.0205809642126259	0.885926369659443
6	22783299	T	G	0.99	0.989999999881405	0.98999999888872	0.989999999900736	-1.3998701859527e-07	1
6	22783826	A	G	0.782386918353738	0.99	0.938541928864987	0.956159067691659	0.426369557893845	0.513775749046864
6	22786658	C	T	0.989999999974579	0.940037167968423	0.912492373347794	0.948181109585426	0.596024556439803	0.440098870546241
6	22786677	T	G	0.99	0.969764602812581	0.918632717294258	0.973062972554131	3.95503019483278	0.04673147977474
6	22787013	T	C	0.989999999870804	0.99	0.989999997451832	0.989999999978941	-3.41498573339325e-07	1
6	22790013	A	C	0.703286294680648	0.771577451303615	0.723838549262189	0.760445992774071	0.468592303802512	0.49363548838427
6	22791206	G	A	0.989999996554047	0.985203383145645	0.988678761410623	0.985985231131214	0.083032012925979	0.773229808045462
6	22791235	G	A	0.764606809008462	0.735434742236356	0.713173164770534	0.740189789120209	0.647978567990083	0.420836322635219
6	227920	A	G	0.961141096508281	0.797887747274369	0.872194819761086	0.824498043199497	2.490463219025	0.114538009071185
6	227936	G	A	0.989999998635653	0.99	0.99	0.989999999777611	2.80020552239776e-08	0.999866483477217
6	22799655	C	T	0.99	0.98999999818983	0.989999999999981	0.989999998484888	4.2071615975071e-07	0.999482471074923
6	22799700	A	G	0.728042459020508	0.945788383654603	0.929235739521507	0.910295797939245	0.763922133236492	0.382103881390499
6	22800716	A	G	0.321524163596405	0.676998806509724	0.586933350448694	0.619056439714853	0.81165399381032	0.367631698351274
6	22802956	T	C	0.344704403951642	0.610437872051808	0.602819992789029	0.567123316751481	0.226433448691894	0.634181076269567
6	22806593	C	T	0.735338872224845	0.750324620530319	0.805206830984261	0.747881943556526	0.579650245228628	0.446449446292094
6	22807824	G	A	0.646963582034742	0.986513200780667	0.916555585956067	0.931166612925081	0.289813711160851	0.590339933261894
6	22809110	G	A	0.708088007260353	0.753497286885956	0.730245035141709	0.746095574306982	0.135378429751754	0.712919406136053
6	22809795	T	C	0.777969166104396	0.99	0.95314325824494	0.955438974075016	0.00915934000674781	0.923755313770169
6	22810058	G	T	0.712428944396348	0.984947145921755	0.929960482369832	0.940526679073114	0.163184770847483	0.686241142257869
6	22811967	T	C	0.972197965599914	0.865803556978631	0.9045606685998	0.8831458455839	0.560660154514702	0.453994378530698
6	22821950	G	A	0.675824167576894	0.955536856587496	0.81641351721824	0.909943688278768	4.89462384395065	0.0269404417783868
6	22824381	T	<*>	0.99	0.99	0.99	0.99	0	1
6	22825009	G	A	0.907085147806307	0.833748846681153	0.905347611901921	0.845702663764553	0.927523183252138	0.335507352460042
6	22827236	A	C	0.597991544438631	0.933895887343689	0.926710500914357	0.879143479450164	0.9316239345175	0.334441301948994
6	2282747	A	C	0.869360412545357	0.865765776897534	0.898729879060903	0.86635170250813	1.0113881893898	0.314570501365407
6	22827583	C	A	0.982534106986562	0.939585961919527	0.920539498965165	0.946586509565453	1.12241779263662	0.289398435714323
6	22828285	T	C	0.616175941338095	0.820282096207306	0.725714224236157	0.787012792963624	2.55002196737165	0.110292721725105
6	22829432	T	C	0.969616399595188	0.774409094610438	0.845268588940238	0.806227885322953	1.58352264464023	0.208254013787136
6	22829474	T	C	0.99	0.953789308495131	0.987506168707546	0.959691651210425	3.36980930097315	0.0664014410020824
6	22831647	A	G	0.353258001879969	0.583119867420431	0.588575383036509	0.545652383337335	0.580088180480027	0.446277759076616
6	228345	T	G	0.981863767752713	0.965603303275062	0.941564432460785	0.968253758984919	3.62554038766752	0.0568990909820167
6	22838984	C	T	0.468639740927882	0.644449192792446	0.494807840874551	0.615792252138522	4.49481723018226	0.0339977477814388
6	22842725	A	G	0.444259839355956	0.905308224728517	0.583159914832518	0.83015733791279	5.30837393660528	0.0212231560110855
6	22846014	A	<*>	0.989999999994613	0.989999999950918	0.989999999969839	0.98999999995804	3.63838559853149e-10	0.999984780708915
6	22846485	G	A	0.0100000000003959	0.349879977172212	0.444208537286387	0.294479540893206	1.65070729303865	0.198862692068954
6	22846683	G	A	0.618080525726925	0.761929420406328	0.734349102954933	0.738482050573585	0.0130472709521876	0.90905971092889
6	22847050	C	A	0.58728942520241	0.720759344591242	0.643818039477336	0.699003747730863	0.462889951398941	0.496276438732199
6	22847951	G	A	0.726059520065298	0.818405020113645	0.770993115504601	0.803352703605764	0.938274885028042	0.332721892312464
6	22848706	T	C	0.989999999988704	0.937348281981464	0.904276263441403	0.945930512016644	1.05823552249877	0.303617966572845
6	22851846	C	T	0.342406565947612	0.579798881481243	0.557137505168637	0.541103934049261	0.163291942844094	0.686143613312504
6	22856407	T	C	0.959449320387802	0.905668824391375	0.892101013233407	0.914435045238792	0.645684935399915	0.421659665619584
6	22860722	C	T	0.747065739459006	0.732479640979715	0.728420932667191	0.734857175031839	0.0171497603329114	0.895809249457585
6	22861554	C	A	0.5	0.85785692872455	0.99	0.799526249342449	1.41491711134036	0.234241836761594
6	22865377	T	G	0.223386177235521	0.619964221234136	0.592451910013427	0.555322000062362	0.381022953051504	0.537056277064783
6	22866192	C	T	0.0793477182608394	0.440003105777509	0.517898326640236	0.381216277612292	0.936080409666242	0.333287902719512
6	22868767	G	A	0.989999999994676	0.88078832602836	0.966728501242446	0.898589828884869	0.80030389407187	0.371002525725999
6	22872606	C	T	0.99	0.99	0.99	0.99	0	1
6	22872607	C	T	0.745375028274912	0.875514750835503	0.8289906986732	0.854301976058127	0.643284299400372	0.422524001100244
6	22873320	C	T	0.75059701178638	0.863279214274319	0.787933465614681	0.844912015268785	3.28390331657171	0.0699623534846142
6	22875248	A	G	0.601856265612204	0.761949920025316	0.771794610664386	0.735854654355979	0.967310413062412	0.325351871312513
6	22875720	A	G	0.99	0.989999999300352	0.99	0.989999999414395	1.28834562133073e-07	0.999713611058007
6	22879654	A	C	0.989999998392193	0.99	0.989999999999966	0.989999999737927	8.59889271426792e-08	0.999766029382925
6	22881915	C	T	0.877519068311904	0.989999999863471	0.960173544491651	0.971665608020566	0.431561468252395	0.511223752612586
6	22883172	T	C	0.750503789675314	0.99	0.99	0.950962117717076	0.0999047865285222	0.751943923851368
6	22883637	C	A	0.619527108255646	0.488943426172598	0.476375944209516	0.510228566352135	0.143361089009304	0.704962237042148
6	22887213	G	A	0.413684716708829	0.573129790922702	0.446569446164054	0.54714024382584	3.5392150123751	0.0599338194272486
6	22890101	G	A	0.989999996989013	0.97828552630078	0.985369305432283	0.980194985022962	0.237498159871844	0.626018943676269
6	22894762	C	T	0.574592796894853	0.667595411667878	0.595516143397828	0.652435985459875	1.66087285305092	0.197485514200533
6	22895429	C	T	0.958313901329523	0.96324394559866	0.975550598424413	0.96244034838279	0.255704172291179	0.613086927162986
6	22896343	C	A	0.704764200041158	0.67537701408393	0.625468041910291	0.680167125394958	0.456338733493319	0.499340060416049
6	22901378	T	C	0.428635192399264	0.467974148043489	0.419794284849222	0.461561898273481	0.301687912888144	0.582826180941203
6	22901620	T	G	0.57588366861834	0.753369376307916	0.684592785136137	0.724439205954515	0.655702799617679	0.418081128402308
6	22906944	A	G	0.51244520478466	0.773200338010344	0.745366319145545	0.730697251294557	0.119308969002376	0.72978518009866
6	22907508	G	T	0.318074602980326	0.281802606325585	0.252456824592723	0.287714941780308	0.645828787268925	0.421607956547993
6	22907994	G	A	0.846620347030204	0.99	0.930260164194137	0.966629116565923	0.347397669082422	0.555589956008759
6	22911301	G	A	0.500381481878955	0.690566563641169	0.737435606673845	0.659566395313928	4.62843150320318	0.0314462991480224
6	229191	C	A	0.927439908160225	0.723608178957924	0.836622102279915	0.756832750817899	5.23030533420517	0.0221966355472363
6	22919889	C	T	0.989999999738586	0.978505053371168	0.968641631646823	0.980378729629057	0.973445608089682	0.32382235497106
6	22919962	T	C	0.938315702635034	0.989999999420959	0.987121712777322	0.981575459044854	0.185318031560999	0.666842287592533
6	22920671	T	C	0.681417678468473	0.384355790335944	0.52659517214931	0.432776878101546	0.367483283919145	0.544379300069324
6	22922389	A	G	0.333002879403828	0.803125033414429	0.875752528913188	0.726495122310701	0.43225002609954	0.510886955071894
6	22922821	G	A	0.0100000000000242	0.0100000000000242	0.089217015179499	0.0100000000000242	0.990328508264684	0.319662097459586
6	22925531	C	A	0.01	0.5	0.571568158893053	0.42013	0.534572158242654	0.464690946579793
6	22926459	A	G	0.0884372597487465	0.203887842326431	0.324169069080442	0.185069397366269	3.70829966157208	0.0541425195595787
6	22926881	C	T	0.9899999999983	0.950853912380905	0.989999999996883	0.957234724662541	1.2808535866546	0.25774038562174
6	22927332	G	A	0.938735619145893	0.971876497832065	0.989652307084132	0.966474534606219	0.790603827273762	0.373917603839316
6	22928833	C	A	0.969595235302449	0.983407254073224	0.984546890854805	0.981155895013588	0.030000330603787	0.86248947999715
6	22933362	A	G	0.0100000000000242	NA	0.399832212451977	NA	NA	NA
6	22942213	G	A	0.410113760703218	0.201633559596229	0.248442454425111	0.235615832376669	0.0475446449088489	0.827392222378596
6	22947966	G	T	0.941085848216555	0.989999999998062	0.987803718910186	0.982026993257677	0.0628523575143336	0.802043180838404
6	22948799	G	A	0.989999999978139	0.973813196396871	0.989999991921195	0.976451645380618	1.08966835415274	0.296544702538303
6	22956252	T	C	0.102165114770246	0.0811795171807535	0.119184189739349	0.0846001695878408	1.16991925775649	0.279417831485135
6	22956436	C	T	0.01	0.0154512962466949	0.0290023425080248	0.0145627349584837	0.882242095677279	0.347588322058536
6	22956779	C	T	0.01	0.0356681653747597	0.0313472620569921	0.0314842544186739	7.12253412853637e-05	0.993266324626231
6	22957022	G	A	0.953196568898712	0.953168288596978	0.940151545497292	0.953172898286161	0.483752615209376	0.486727435065932
6	22957076	C	T	0.369282552523477	0.192143975445398	0.271956526283907	0.221017563509125	2.13209592372812	0.144243405636247
6	22957737	C	T	0.838216493029916	0.928200074337791	0.851282748927463	0.913532750584607	2.44418248668647	0.117961327257437
6	22957796	A	G	0.99	0.969140216219172	0.973576658556252	0.972540360975447	0.00557886433755074	0.940459935561894
6	22958753	C	A	0.0100000005948147	0.0204836434740885	0.0261742923514565	0.0187748096847669	0.309960059205511	0.577704695639335
6	22961605	G	T	0.99	0.989999999296145	0.99	0.989999999410874	1.02209250582826e-07	0.999744914862011
6	22964439	A	G	0.989999994129931	0.970437018525683	0.973062125831173	0.973625783549176	0.00224232648381354	0.962231720279701
6	22964484	T	G	0.98999999901298	0.970725254981561	0.968468593651287	0.973867038258682	0.156629523087315	0.692278783179863
6	22972333	T	C	NA	0.989999999999979	0.833985365233949	NA	NA	NA
6	22973042	T	C	0.936357203836445	0.972766342818956	0.965586601300114	0.966831653164807	0.00834331937010541	0.927221027189155
6	22977272	A	G	0.793869666577157	0.882006284779927	0.846381248049159	0.867640016012875	0.303441439063067	0.581732948063157
6	22979684	A	C	0.478721431681863	0.60319593563101	0.508498249288945	0.582906591487299	1.20227292171791	0.272867867299792
6	22992322	C	T	0.389898612418528	0.637692932000024	0.62853898812862	0.59730245790824	0.114510668872614	0.735066106171811
6	22994108	G	T	0.99	0.989999999724574	0.99	0.989999999769469	3.41094326886544e-08	0.999852640782348
6	22997063	T	C	0.488102450814077	0.638480132084561	0.528817835447432	0.613968570037472	1.68843136773521	0.193807878545732
6	230007	C	A	0.989999999994851	0.62652721474559	0.747151669605153	0.68577327874122	0.324046326587189	0.569186037871438
6	2300082	C	T	0.868578359343774	0.943363080687039	0.945681449670196	0.931173171108087	0.077809910558683	0.780287587213481
6	23002332	C	T	0.426015974787377	0.534714716942044	0.526957127651962	0.516996821970833	0.058459044931477	0.80894827077728
6	23002703	C	A	0.99	0.983839511637467	0.99	0.98484367124056	0.993420028992644	0.318907923699349
6	23005133	C	T	0.989999999994268	0.99	0.989999999939045	0.989999999999066	-5.38861717680056e-09	1
6	23006763	A	C	0.750503840641482	0.668077843035713	0.920385969960862	0.681513280645453	1.67604074797999	0.195451375730509
6	23007541	A	G	0.989999997353692	0.989999998812436	0.99	0.989999998574661	4.71008363751769e-07	0.999452411477259
6	23011580	T	C	0.645596198235946	0.979096145663291	0.868364669610661	0.924735654232633	3.29925249337399	0.0693114178705979
6	23011730	A	G	0.792472943925026	0.810930663567798	0.792157295700435	0.807922055266026	0.0745871500149306	0.784771364858172
6	23012043	T	C	0.818906319514745	0.881627947536874	0.811984102064658	0.871404322169267	4.46391292138723	0.034618110940739
6	23012069	G	A	0.822468778976441	0.899167592046057	0.815931483157528	0.886665685515709	7.76371396137605	0.00533062371983459
6	23012251	A	G	0.734985362812421	0.856366288659645	0.779888214581099	0.836581197746548	0.904916850648031	0.341466734992089
6	23013575	A	G	0.010000000155955	0.218812612266045	0.214370254228845	0.1847761564921	0.353042060839085	0.552396124201149
6	23015355	A	G	0.99	0.99	0.989999998934664	0.99	-5.54374486232105e-08	1
6	23015633	T	G	0.99	0.989999999954932	0.99	0.989999999962278	4.65959168147e-09	0.999945535440964
6	23016979	G	A	0.989999998802887	0.988542468597002	0.973062603795808	0.988780046020561	2.27309297586705	0.131636956737206
6	23019225	G	A	0.393470100591999	0.510803273170404	0.511527399729169	0.491677966040124	0.0376081347422746	0.846232126690771
6	23020107	T	C	0.683664014682377	0.633014780776291	0.760899092287148	0.641270605902983	4.00426749610784	0.0453852142632532
6	23021257	C	T	0.989999999999501	0.920263288805795	0.760228289832384	0.931630372730369	2.51765419049964	0.11257794298426
6	23025825	G	T	0.511584381266702	0.521445666049083	0.565307609169987	0.519838276629555	1.123941487109	0.28907133006782
6	23025981	T	G	0.49204170848838	0.553812065359775	0.499981154899027	0.543743497189738	0.221641553680181	0.637791973391434
6	23028601	G	A	0.99	0.984188391822592	0.973194907973015	0.985135683955509	1.42721268847939	0.232219868340107
6	23029696	C	A	0.723621969534723	0.562687568003256	0.783211784691395	0.588919875452885	3.80967324687779	0.0509573903774697
6	23031437	C	T	0.980944448207715	0.99	0.961484710694745	0.988523945057858	4.57991886832322	0.0323487464463708
6	23034461	A	G	0.989999999722684	0.933261153641	0.959296534624112	0.942509585552315	0.555670650413157	0.456009881844591
6	23034890	C	T	0.99	0.629019918955308	0.653252615388898	0.687859672165593	0.0643846150022238	0.799695474396745
6	23034984	G	A	0.808511915631737	0.970180240438528	0.915233519923559	0.943828303495021	2.61594776863595	0.105794299233025
6	23035004	G	A	0.989999999469632	0.989999998519011	0.99	0.989999998673962	5.21763479446711e-07	0.999423662520961
6	23035333	G	A	0.307193449220939	0.450500565749483	0.555354037036545	0.42714150575533	4.87180569773057	0.0272989214341303
6	23039835	G	A	0.871586949569871	0.718728988524668	0.741052939780695	0.743644836175036	0.00664727733833076	0.935019802335986
6	23040063	T	C	0.848613868677522	0.693400823540638	0.718008853139208	0.71870054989795	0.000336661618298043	0.985360963386266
6	23042815	G	A	0.99	0.98999999958437	0.989999999999965	0.989999999652118	1.08288004618989e-07	0.999737438993066
6	23046152	G	T	0.989999999447932	0.99	0.989999999999975	0.989999999910013	1.57430137403822e-08	0.999899888493313
6	23048325	C	A	0.989999997975417	0.971977894656378	0.98019768066928	0.974915497497381	0.185832323712729	0.666408214364794
6	23054938	C	T	0.989999999384395	0.924984374159079	0.949991406813801	0.935581921070805	0.570277664095717	0.450148601168205
6	23067673	A	G	0.862401671440838	0.731181196319239	0.738336332401173	0.75257013376406	0.147253488726575	0.701173962263655
6	23077124	C	T	0.989999999999979	0.867697826201459	0.953311811141494	0.887633080530618	0.46419002813667	0.495672240893408
6	23077311	G	A	0.576381607217421	0.612457297140772	0.60366415057934	0.606576959683265	0.00231165235626329	0.961652767608357
6	23077452	T	C	0.99	0.989999999999952	0.750503765121748	0.98999999999996	5.70619792538441	0.0169051146310068
6	23078326	A	G	0.950793735369501	0.80929535194184	0.761358308343114	0.832359588440549	1.19116875009831	0.275093932270982
6	23081110	A	G	0.99	0.989999999733925	0.965818107974649	0.989999999777295	4.74296575820478	0.0294183150852982
6	23081915	C	T	0.808897011411842	0.873785543070563	0.820204835447211	0.863208712410192	1.0172129324451	0.313181022835012
6	23083491	G	T	0.600167779537208	0.320973822394117	0.517231165768958	0.366482437408441	0.876203599391434	0.349243595517723
6	23085143	C	T	0.99	0.99	0.99	0.99	0	1
6	23085982	C	T	0.89854316880193	0.794510961204562	0.818021380794967	0.811468211042933	0.0363598505380589	0.848774278739743
6	23087618	T	C	0.907161667795241	0.818391389454629	0.79984580476878	0.832860944824149	1.04094183786374	0.307602526485153
6	23089499	C	T	0.831249425781886	0.787850763103017	0.779038716957512	0.794924745119673	0.267189983619557	0.605223014221638
6	23092193	G	A	0.661099911587848	0.605469614866136	0.580247264033554	0.614537353231775	0.648392258188805	0.42068807628658
6	23115750	C	T	0.563404289484123	0.654584901547139	0.582208321316723	0.639722461780867	2.05662331297714	0.151545667495337
6	23115802	G	A	0.99	0.989678096028056	0.982177039647561	0.989730566375483	0.746662930333587	0.387534827817419
6	23117141	G	A	0.0745256190605367	0.210767397061708	0.264775028353042	0.188559987247517	3.69455739209728	0.054590264155963
6	23118313	C	A	0.99	0.981701122315797	0.989999998703496	0.983053839378322	0.32007269264574	0.571563962614715
6	23118535	T	C	0.99	0.989999999999352	0.989999999969349	0.989999999999457	-7.01655917233858e-10	1
6	23119502	C	T	0.845705126418949	0.688811469087301	0.765173062024118	0.71438513523236	1.13851314236772	0.285966727353729
6	23126759	C	T	0.0905052358375787	0.270436449927982	0.262772403611356	0.241107662031246	0.446959632294484	0.503782323881186
6	23127093	T	C	0.212727884657914	0.556882527324996	0.352682221274617	0.500785320570261	3.46241091148078	0.0627787168326532
6	23127471	A	<*>	0.99	0.99	0.989999999958187	0.99	-1.22339034823361e-09	1
6	23132545	G	A	0.0345283038221208	0.267522632790514	0.308997118232567	0.229544557168666	2.01448435266645	0.155804194734401
6	23135926	T	C	0.652628302862101	0.56171801294778	0.616553620291869	0.576536390203814	0.300968162438116	0.583276105586114
6	23141221	T	C	0.0100000000000344	0.0100000000005416	0.01	0.0100000000004589	4.33863798893778e-12	0.999998338054535
6	23142073	T	<*>	0.989999999989173	0.989999999651403	0.989999994519678	0.989999999706459	-7.55595948406668e-07	1
6	23145347	A	C	0.947861948004632	0.926954619591958	0.947045798993339	0.930362514123224	0.430978674693142	0.511509117855977
6	23145379	G	A	0.612251373729324	0.692981844983188	0.765913108322591	0.679822778168808	3.85845278048498	0.0494959521691948
6	23146131	G	A	0.163124482995791	0.269430968212491	0.30930618622734	0.252103011122169	2.98519886892295	0.0840289646669495
6	23147704	G	A	0.866854748703007	0.507432826326982	0.797934879425353	0.566018599674274	3.42007294788697	0.0644081671149707
6	23148266	C	A	0.536085530988921	0.641926547780439	0.69613949876563	0.624674462043421	3.01059836872651	0.0827217491784993
6	23149130	C	T	0.99	0.9899999999997	0.99	0.989999999999749	1.19024714291585e-12	0.999999129520325
6	23160288	T	C	0.689791706469804	0.771476055307834	0.738048030043524	0.758161506447235	0.29886821422945	0.584592820209387
6	23162403	T	G	0.0100000004351841	0.01	0.01	0.010000000070935	1.80179770496588e-08	0.999892899111213
6	23163067	T	C	0.917292032793597	0.756178370459774	0.738515582208204	0.782439897420187	1.66982895921326	0.19628144552935
6	23167418	G	T	0.0100000000290095	0.0146521968454915	0.0100000000000003	0.0138938887644049	0.341930706816687	0.558716895797656
6	23169077	T	C	0.41205198819124	0.320124516430019	0.294541438882651	0.335108694327098	0.450425712648988	0.502132859527079
6	23172835	T	G	0.99	0.99	0.98999999999997	0.99	-8.95960966081716e-12	1
6	23173613	G	A	0.989999998547404	0.989999999913152	0.986430335409914	0.989999999690535	0.197668955315137	0.656609013862535
6	23175083	G	A	0.99	0.762385378002995	0.703008722447539	0.799486561388506	0.502214275702907	0.478528801117772
6	23176687	A	G	0.707547174202791	0.399832209084951	0.5	0.449989748399159	0.058085199762716	0.809548363514685
6	23179698	A	G	0.978694339561574	0.705633462859228	0.835959337967876	0.75014238576171	7.4576753155485	0.00631665282623964
6	23181312	T	C	0.451174085618505	0.764757213954537	0.698697032482307	0.713643164035763	0.12511305520888	0.723553800183856
6	23183971	C	T	0.823270588169624	0.728970056233631	0.741984423228954	0.744341042939198	0.000556985947669468	0.98117123365136
6	23184825	C	T	0.679374676760353	0.845409186060254	0.715105822065918	0.81834556104437	5.62789036212599	0.0176768929959179
6	23186437	C	T	0.817157604991635	0.593305365877777	0.909858304533661	0.629793280853336	1.88076471807176	0.170247257996748
6	23189857	G	A	0.99	0.98949785324351	0.982630043875247	0.989579703164818	0.546083085147527	0.459922574867408
6	23190538	T	C	0.989999999997444	0.945168648717103	0.947209445348489	0.952476158975799	0.0129722853671533	0.909320283274141
6	23191842	T	C	0.130001443171554	0.24617876610148	0.172942473223538	0.227241862463902	0.310071042772381	0.577636593934336
6	23192308	G	T	0.989999999888141	0.979870998707718	0.987256671904484	0.981522025900127	0.380924376356639	0.537108940533625
6	23192541	G	A	0.98461105395872	0.93019438573105	0.953629486850775	0.93906430265216	0.374519360925778	0.540551076257251
6	23193476	T	C	0.0100000001819183	0.0517288030618898	0.0119423752904596	0.0449270081924545	3.1334163740012	0.0767028451822171
6	23195237	A	C	0.753880824472065	0.70290673991074	0.613117419647943	0.711215515694236	0.827441073860882	0.363013514348486
6	23198104	A	G	0.564538838974735	0.613619448962668	0.664502301365143	0.605619309534635	0.685067035065968	0.40784735034402
6	23198327	G	A	0.0100000001064018	0.0171882799967881	0.0334478835731955	0.0160165903746552	0.968982460308393	0.324934081508787
6	23198896	A	C	0.292452812065451	0.625141334346325	0.591624491553093	0.570913105214543	0.021237710802297	0.884133243156459
6	23201502	G	A	0.613271281008948	0.933299122212233	0.869916089817988	0.881134584096097	0.197974748408287	0.656360560903213
6	23202962	C	T	0.525817942399962	0.28549463335474	0.31089125163916	0.324667332729112	0.0535275152269074	0.817035027381277
6	23205329	A	G	0.827015506890031	0.499393438763832	0.623087571619887	0.552795835868403	3.36960398834712	0.0664097167485279
6	23205466	G	A	0.299529401340244	0.630174916186075	0.558976493330716	0.576279697266205	0.129374871424743	0.719081076038291
6	23208904	A	G	0.447439664322504	0.223358640867224	0.253409811427303	0.259883847690434	0.0386483813067804	0.84414689751643
6	23212091	A	G	0.776088229493314	0.99	0.989114744662868	0.95513238140741	1.15165114456877	0.283203773839271
6	23212391	G	T	0.99	0.571568157745974	0.478229900837963	0.639772548033381	0.67661341001042	0.410755329133144
6	23214201	A	G	0.369424860850792	0.147828711644756	0.192626590487018	0.18394888396534	0.078368257666121	0.779520997346963
6	23214230	A	G	0.943101193865217	0.475563027855499	0.647363987958512	0.551771748915083	6.57085740336679	0.0103661999404632
6	23214626	T	G	0.339373866519305	0.0997976244231139	0.188646166662351	0.138848551884793	1.78222974784786	0.181875764455114
6	23215926	G	A	0.926470483227436	0.501637521918032	0.689038337530857	0.570885294611465	5.37119377454093	0.0204719619863807
6	23216134	G	A	0.632969216176027	0.697778045451986	0.62636555632453	0.687214206280005	0.663035153627228	0.415490460520354
6	23217066	C	T	0.893722437384741	0.780886567003234	0.874382924070442	0.79927881387542	2.39752686421322	0.121527240762277
6	23218347	G	A	0.99	0.989999999998631	0.989999999842084	0.989999999998854	-5.00441567954601e-09	1
6	23221700	G	A	0.926468379871673	0.913613607603076	0.94644704881442	0.915708935482857	1.5319189789127	0.21582466855676
6	23225058	A	G	0.211974758041654	0.141027723991859	0.125386655638377	0.152592090541975	0.452122971244818	0.501328509563704
6	23230752	G	A	0.40169809989427	0.129580822379374	0.242924301385641	0.173935938614302	1.53496746357627	0.215368445304442
6	23237776	A	C	0.32271061897579	0.119083445446217	0.161970388958563	0.152274674731537	0.0417241757941539	0.838146446877177
6	23240099	A	G	0.99	0.99	0.99	0.99	0	1
6	23241944	A	G	0.812340016403075	0.989999999948523	0.904489612751191	0.961041422630615	1.82325264761324	0.176926592533422
6	23242399	G	A	0.989999999982359	0.989999999851648	0.98999999706308	0.989999999872954	-3.84974780969564e-07	1
6	23242514	G	A	0.697412833646316	0.889385265031837	0.869191387192554	0.858093758715997	0.152099420547645	0.696537096260887
6	23242780	A	G	0.517213588924659	0.457278973072913	0.510289086546278	0.467048315456748	1.08710348454168	0.297113875237796
6	23242826	A	G	0.809198141583833	0.96685279478974	0.979786282123931	0.941155086317177	6.3151793105343	0.0119708638815221
6	23243562	T	G	0.244454056507587	0.115641104505786	0.163461118515402	0.136637615682079	0.748721515868453	0.386881308512916
6	23243627	A	G	0.99	0.99	0.989999999999984	0.99	-5.29157166595001e-12	1
6	23244198	T	C	0.735075748479824	0.884059068247127	0.850776364537132	0.859774787125057	0.0907522292247069	0.763223021318446
6	23244917	T	C	0.99	0.989999999364443	0.989999999999976	0.989999999468039	1.0803720252109e-07	0.99973774322354
6	23244948	A	G	0.735894903718227	0.865490323214963	0.848143762080532	0.844366269836995	0.0120516811353729	0.912583734604087
6	23245179	T	C	0.989999997213829	0.989999998333587	0.99	0.989999998151067	6.58700725735043e-07	0.999352433930782
6	23245281	A	G	0.66796715220445	0.45202648453768	0.537605456947261	0.487224813367363	1.52346006174072	0.21709663275583
6	23251359	G	A	0.909469451269132	0.850143224303219	0.790695437720535	0.859813399298663	0.274597073871635	0.600264554006737
6	23260824	G	A	0.600167755820694	0.989999999999352	0.880167830517382	0.92645734419823	0.272338858298685	0.601767144152983
6	23262701	C	T	0.665821414039261	0.984154155126649	0.862075648755815	0.932265918329405	4.99045759830354	0.0254874678514965
6	23264459	A	G	0.989999999987383	0.989999999969839	0.989999999784004	0.989999999972699	-1.23377434006442e-08	1
6	23268407	A	G	0.0100000000037461	0.582650492177837	0.600351344638133	0.48930846195346	0.914132647058893	0.339020278424473
6	23269960	A	G	0.823862382612774	0.989999998691246	0.979125312045223	0.962919567270455	0.906396483112287	0.341072349123984
6	232716	G	A	0.989999998698067	0.989999999161114	0.99	0.989999999085637	2.6516988073698e-07	0.999589132169436
6	23273684	G	A	0.01	0.01	0.0100000000000047	0.01	-1.21102658919621e-12	1
6	23274816	A	G	0.01	0.0100000000000344	0.75050381527525	0.0100000000000288	18.7214159163237	1.51273946542738e-05
6	23278093	A	G	0.626743532515155	0.135826068852912	0.30315731892906	0.215845615429857	1.7522155292305	0.185598451745543
6	23287438	C	T	0.114921357086492	0.25454998012466	0.286366799856766	0.231790514569438	2.27452948400261	0.13151503275464
6	23288742	G	A	0.01	0.0100000000000242	0.989999999999979	0.0100000000000203	7.45864198303658	0.00631326163093964
6	23288843	G	T	0.285329973190795	0.292452812065451	0.391324234423403	0.291291789328882	0.670160684198776	0.412995590826519
6	23290763	T	G	0.116755416826092	0.405663120654055	0.318280607582393	0.358571164930097	0.24378830946372	0.62148328738097
6	23294008	T	C	0.365005078051837	0.356538030220722	0.428107998421259	0.357918159017194	1.06167921601825	0.302832506995191
6	23294310	T	C	0.180727527078516	0.165330799407055	0.186492650724916	0.167840466017503	0.224561991819331	0.635585679602831
6	2329626	C	T	0.923549293221759	0.777309821474026	0.803388921420669	0.801146855368907	0.00237678990751873	0.961116670258944
6	23298247	G	A	0.99	0.981148906393824	0.99	0.98259163465163	1.07977421064635	0.298748072098456
6	23298338	G	A	0.99	0.99	0.989999999999981	0.99	-5.8803418095884e-12	1
6	23304292	C	T	0.971639067490502	0.975499471532241	0.989999992352352	0.974870225673438	0.935714983120695	0.333382280198113
6	23305186	C	T	0.989999999999979	0.958301887014615	0.950378062492238	0.96346867943123	0.0336868746606538	0.854374458036108
6	23306792	T	C	0.989999999988321	0.989999999942398	0.99	0.989999999949884	3.89316161891409e-09	0.999950215829219
6	23309545	C	T	0.99	0.989999998779354	0.99	0.989999998978319	3.60387542901208e-07	0.999521011682852
6	23310674	A	G	0.927100309479628	0.99	0.989999999508541	0.979747350445179	0.674574253671425	0.411461345246785
6	23313332	A	G	0.932520204597604	0.981038024480414	0.97726894124832	0.973129619839516	0.115612600785419	0.73384257345811
6	23315922	G	T	0.67285988823395	0.914926878630568	0.861937410431708	0.875469959195919	0.277138443473945	0.598582945507392
6	23315977	T	C	0.0232157247296478	0.155177979966632	0.205564106801915	0.133668132363003	7.48877750642501	0.00620846901819786
6	23318780	G	A	0.0100000000002378	0.104188916773045	0.223165348087355	0.0888361233390772	2.19071342575835	0.138844991741898
6	23320045	T	C	0.402217081389534	0.251275390547578	0.35979720662906	0.275878886154817	3.54307596431224	0.0597944772073344
6	23320162	T	C	0.666702287943102	0.930573173892546	0.854825994140728	0.887562219482786	1.53336750705508	0.2156077447346
6	23321249	G	A	0.989999996543986	0.989999998036922	0.989999999999985	0.989999997793573	7.92958595381779e-07	0.999289498073854
6	23323988	T	C	0.99	0.989999999721945	0.989999999999973	0.989999999767268	4.5060190850914e-08	0.999830629967198
6	23325396	G	A	0.99	0.989999999904825	0.989999993526851	0.989999999920338	-1.34325629730642e-07	1
6	23327468	G	A	0.945038636493812	0.984433881034501	0.94884399485304	0.978012456174369	2.26009643119973	0.132745794819665
6	23333020	A	C	0.38504944411818	0.614856201069446	0.461516661300648	0.57739769968639	0.290984717346141	0.589590190265006
6	23334854	T	G	0.780320516202817	0.813998760482941	0.805426825186054	0.808509206665281	0.00428722646332459	0.947794285649774
6	23335471	C	T	0.5205865507022	0.705321481832357	0.56335536545787	0.675209688058141	5.11047548406689	0.0237818016478015
6	2333707	G	A	0.965937018926904	0.886639543987746	0.825276408810616	0.899565032402829	3.22153547474211	0.0726754287756501
6	23338399	T	C	0.989999999884418	0.884093251632513	0.849831166952747	0.901356051597573	2.82147058641128	0.0930111513950693
6	23347228	C	T	0.603668370808616	0.405757087915087	0.591308805138391	0.438016627026733	12.2374611237677	0.000468395200052696
6	23347639	A	G	0.558787494467992	0.574795647782019	0.649966018307162	0.572186318791833	2.43901748739688	0.118350333575092
6	23347873	T	C	0.628801163903417	0.93101930651143	0.850009004865277	0.881757749266324	1.1853349373972	0.276272578388265
6	23350792	C	T	0.521656025829734	0.500241703579705	0.617392518456732	0.50373223810646	4.46329642110792	0.0346306060784091
6	23352143	A	G	0.479401734611569	0.472207081006747	0.537352428556678	0.473379809544333	0.121121899868139	0.727820869804019
6	23352409	A	C	0.0100000000000242	0.490035413327743	0.320773044234372	0.411789640955325	0.193742257149038	0.659820050538834
6	23358239	A	G	0.298174576331586	0.433226811115136	0.537247134858511	0.411213296845417	5.32205643132185	0.0210571469197245
6	23366140	T	C	0.299881799801558	0.46582028384333	0.596191626496047	0.438772310944521	10.7930194479555	0.0010188356004933
6	23371925	A	C	0.0100000001601757	0.0100000000690699	0.01	0.0100000000839201	1.64097068765685e-08	0.999897790686338
6	23374214	G	A	0.203054787460537	0.439314236964004	0.48939599495164	0.400803946694939	2.4350369592165	0.118651098375232
6	233750	T	C	0.712593683166198	0.572904253241183	0.645450250534536	0.59567363031896	0.398103103259846	0.52807052278423
6	23375531	T	C	0.903157301023756	0.836270822356009	0.766353017788703	0.847173318378852	5.33992722853518	0.020842343121704
6	23378165	A	G	0.696446077839267	0.5775992808657	0.370426425367101	0.596971308772391	2.87219989102556	0.0901216059999967
6	23378583	A	C	0.98999999999014	0.99	0.99	0.989999999998393	1.80208189695459e-10	0.999989289066488
6	23378951	G	T	0.737907981515481	0.84181547478331	0.99	0.824878553380654	5.45245398467441	0.0195408594130024
6	23379359	A	G	0.0988406935954643	0.288643940490158	0.435550940598006	0.257706011246323	3.00295150905124	0.0831129775769026
6	23380783	C	T	0.0659552211840883	0.490308391971847	0.381006860968962	0.421138825133442	0.143425222760224	0.704899345090788
6	23383429	A	G	0.100210570095635	0.583861579051834	0.426655735455442	0.505026464591974	3.21538960705365	0.0729488228570054
6	23385482	A	G	0.0613649603319954	0.212309452228697	0.239036930715911	0.187705500049535	1.36249751302156	0.243105109369741
6	23387812	T	<*>	0.989999999974259	0.989999998909411	0.989999999999981	0.989999999082981	2.55571148573878e-07	0.999596637095696
6	23387883	G	A	0.0674233913797971	0.242229678180631	0.266334030724324	0.213736253432095	1.9909129792848	0.158245452079035
6	23388169	T	G	0.99	0.929758661314212	0.936288317933286	0.939577999519995	0.00235863030966816	0.96126537974965
6	23388374	C	T	0.0416834874829149	0.188400811144964	0.187117714698011	0.16448588738805	0.509318733090016	0.475433920110186
6	23390147	C	T	0.118395074309659	0.316635330885684	0.385154065621295	0.284322169063792	5.65813233916547	0.0173746150715435
6	23391649	G	A	0.862916990921365	0.797127270981634	0.824402250782426	0.80785099533181	0.063649368535055	0.800818258194767
6	23396069	T	G	0.951153197004114	0.901557150847224	0.894364895138481	0.909641306370797	0.367514876396612	0.544361999347992
6	23398471	C	T	0.922267605615978	0.835237736542444	0.924166248028165	0.84942360520143	0.828404900831325	0.36273417442458
6	23398497	C	A	0.932743603305259	0.805663843378417	0.933987218140056	0.826377844246492	1.85185881871288	0.173567357425727
6	23401282	C	T	0.40443166069469	0.781514741528556	0.608441797599844	0.720050199352636	6.57728753473466	0.010328817192186
6	23402656	G	A	0.01	0.0100000013564738	0.0100000000000002	0.0100000011353686	1.24279218093235e-07	0.999718719705178
6	23404276	T	C	0.968657313590246	0.896380012794366	0.8771803418568	0.908161212824094	1.41830986410758	0.233681791552937
6	23415462	G	A	0.80622788433593	0.521319592952003	0.530315323910448	0.567759644447583	0.464137883040111	0.495696450956068
6	23416375	T	C	0.905710942128598	0.75613110731311	0.813803009581875	0.780512620388035	1.18795005531837	0.275743444716578
6	23419643	A	G	0.915713546813678	0.8053354732576	0.82599818863174	0.823327099247241	0.00862362286598811	0.92601203212725
6	23425966	T	C	0.93542477729911	0.818896981512147	0.81228420869324	0.837891012225422	0.6081595720196	0.435481606466123
6	23426620	C	T	0.310299414159345	0.609811180314432	0.578395779523179	0.560990762431153	0.232155693320324	0.629930000853855
6	23433139	T	C	0.228945660806404	0.430870531794325	0.414244075881684	0.397956777823294	0.141100660008847	0.707189249929964
6	23433756	C	T	0.392794262438866	0.743938285717113	0.709493382748709	0.686701809922758	0.230704718713744	0.631001781847849
6	23434028	G	A	0.98084557509652	0.95391085683477	0.951937693630036	0.958301215911435	0.0794686578449596	0.778018764406008
6	23434397	G	A	0.605423411551467	0.873082048520504	0.915465447230301	0.829453690694551	3.51987232365867	0.0606371184578041
6	23434431	C	T	0.56453335296351	0.835023043285462	0.801777801829606	0.790933223762984	0.0900421490878733	0.764123578630307
6	23435415	A	G	0.219027565067753	0.446139519803485	0.346658846063494	0.40912027118156	0.718630741071435	0.396593418481945
6	23436858	G	A	0.989999999989308	0.896464586145897	0.967445579040517	0.911710858602373	2.44573670088383	0.117844547144789
6	23437273	A	G	0.926312553446422	0.826854754470692	0.862163747449481	0.843066375703736	0.497738878755854	0.480495327620599
6	23437353	A	C	0.987018992316495	0.946058949578733	0.986333663588622	0.952735436544988	3.02500332669582	0.0819901528532046
6	23437676	C	A	0.99	0.99	0.99	0.99	0	1
6	23438445	T	C	0.246022338221986	0.704660642870998	0.486017506120895	0.629902599213209	2.10137335869867	0.147166900975469
6	23441842	A	G	0.727425289510985	0.704454821270822	0.649764446141815	0.708199007593969	1.39202698944324	0.238063087732256
6	23442229	T	C	0.728847450885307	0.641518636318721	0.600257503524313	0.655753233093075	0.979365616780611	0.322355475353724
6	23442422	G	A	0.827917606986194	0.716893347546901	0.655173830992421	0.734990301835506	3.86418827842507	0.0493270487569746
6	23443422	A	G	0.561221700254798	0.280731393520279	0.243997631248227	0.326451313518006	6.63491334501586	0.00999990600592471
6	23443962	G	A	0.711719439654483	0.507506244621767	0.456995741502836	0.540792995412099	3.58675301142271	0.0582419366989024
6	23445253	T	A	0.838994256024153	0.554558516270279	0.537803153400159	0.60092154185016	1.1064885560451	0.292846534221369
6	23445330	A	G	0.66699707979903	0.666997062361114	0.829973750824973	0.666997065203494	0.667027847887187	0.414089757596084
6	23445420	G	A	0.986295013674493	0.99	0.99	0.989396087228942	0.0739667539777642	0.785646396996575
6	23446154	G	A	0.942531648345859	0.896247184862873	0.832740073782881	0.9037915524106	3.17566787433556	0.074742648960659
6	23446234	A	C	0.749118402248949	0.479797142980221	0.319527191208922	0.523696508241024	7.97098283716508	0.00475331233837975
6	23446555	A	G	0.837781731363547	0.672698445602198	0.69460127942532	0.699607021181298	0.00425749817094357	0.947975344150094
6	23447112	G	A	0.534530798067636	0.256436469733901	0.153481488138197	0.3017658452523	4.77405898462382	0.0288916321919775
6	23450286	G	A	0.835148187884935	0.863545761433511	0.9183049358301	0.858916956945093	4.58875516308738	0.032182379741359
6	23450907	C	T	0.99	0.99	0.989999999999999	0.99	-8.24278201093742e-14	1
6	23452497	A	C	0.989999999792815	0.99	0.99	0.989999999966229	1.16803532927041e-08	0.999913768081168
6	23452989	T	C	0.452547685189566	0.187072094976536	0.198620123168264	0.23034461618126	0.28081573384597	0.596167053737361
6	23453918	G	A	0.914092319491568	0.591946396856489	0.836384858027781	0.644456182246007	10.5115901295488	0.00118628129722855
6	23454721	A	G	0.434795260356393	0.281734260478031	0.227060920239753	0.306683203458204	4.32201451729298	0.0376223572407071
6	23454783	A	C	0.648281737642499	0.475120392988292	0.601055281827089	0.503345692166928	6.81163459457003	0.00905658236500804
6	23454882	G	A	0.797200841994264	0.843383100174057	0.913022248973552	0.835855392090751	9.06635950306747	0.00260354891533576
6	23454928	G	A	0.61459722364289	0.558578998743389	0.663238259589455	0.567709969402008	6.39451472869727	0.0114473518298944
6	23458062	G	A	0.989999999994613	0.989999999961583	0.99	0.989999999966967	1.18565551775581e-09	0.999972526162527
6	23460906	T	C	0.851853280193952	0.667155742041677	0.64481853173002	0.697261440760498	1.08512757984036	0.29755330670403
6	23461172	C	T	0.891437700335985	0.87527224277594	0.754308424403871	0.877907212358228	3.67401893935288	0.0552667696832754
6	2346269	C	A	0.983965041441861	0.797421775970787	0.856669997061903	0.827828328242572	0.63366864287858	0.426012816265384
6	23466670	A	G	0.836629766526492	0.822022305533931	0.897629638271046	0.824403321675719	3.02497882967655	0.0819913910588903
6	23467845	T	G	0.989999999259027	0.989999999047569	0.99	0.989999999082037	3.30642249676319e-07	0.999541204434934
6	23468240	T	C	0.683991855920415	0.225167742251328	0.260265008020375	0.299956072779389	0.316413878821347	0.573770784772787
6	23469680	C	A	0.584772165273005	0.415165193463824	0.576697258253172	0.44281112986872	12.096403918812	0.000505191622031226
6	23469691	C	T	0.804033275497716	0.611589910178948	0.716801525665878	0.642958178725907	4.39218758640592	0.0361039604694258
6	23475473	A	G	0.584901644861049	0.278230219127483	0.24976257513629	0.328217661522054	2.52015517603383	0.112399523516049
6	23478694	G	T	0.989999999684585	0.99	0.99	0.989999999948587	5.10319392253023e-09	0.99994300180575
6	23479628	A	G	0.891587304515434	0.760950355624262	0.662456325422641	0.782244178293523	9.27152062006117	0.0023274439346993
6	23481759	A	C	0.688283465395454	0.775888220306484	0.788846344338088	0.761608645255986	0.0501458835721401	0.822809619697369
6	23483286	T	C	0.411272980547981	0.209140911278908	0.221353577424804	0.242088438569767	0.238485612297222	0.625302031156114
6	23490117	A	G	0.986648162430183	0.975493146590155	0.988452691539705	0.977311414172079	0.619422621593918	0.431261924304376
6	23491144	C	A	0.99	0.99	0.99	0.99	0	1
6	23493761	T	C	0.750915275471512	0.577138256573293	0.591596356443619	0.605463910653703	0.0408067646713003	0.839911374423653
6	23497530	C	T	0.868144924016774	0.816700936197047	0.81511318910312	0.825086306211663	0.052009732465253	0.819602376151231
6	23504919	G	A	0.99	0.99	0.99	0.99	0	1
6	23505325	T	C	0.99	0.99	0.99	0.99	0	1
6	23505577	C	A	0.858619452574141	0.905840571800854	0.967746918618769	0.8981435293669	1.68571820166179	0.194166367475871
6	23506490	A	G	0.666831812838798	0.0844524604553711	0.561988133881054	0.17938029489387	19.5224074325237	9.94265188923544e-06
6	23506688	C	T	NA	0.666997100659654	0.777918118638918	NA	NA	NA
6	23507631	A	G	0.690775626654442	0.578665546693841	0.602182052127841	0.596939489727419	0.0123925729070781	0.911361062983597
6	23510228	A	C	0.864353415802605	0.570087680291234	0.713942829913705	0.618052995179588	3.14889366734417	0.0759784603439264
6	23510400	C	A	0.811552544587989	0.63959559626227	0.684001926443974	0.667624578839363	0.132733958571575	0.715614049619876
6	2351319	T	G	0.989999999945127	0.99	0.99	0.989999999991056	2.45505963264478e-09	0.999960465970314
6	23517913	A	G	0.821708513301395	0.977154172458322	0.958687005297305	0.951816530015743	0.0521675248685399	0.819333647531389
6	23519714	T	C	0.817157606099379	0.667121759006062	0.690475992380845	0.691577602082273	0.000118781381346447	0.991304277947694
6	23520707	C	T	0.707736308362031	0.346461140070988	0.587985431102635	0.405348992502428	3.49225502907134	0.061656543987444
6	23521988	C	T	0.98999999961319	0.980244206516175	0.981292726722377	0.981834400790989	0.00163155004178823	0.967780249121322
6	23524218	T	G	0.584342332749331	0.339126535312033	0.42075395388886	0.379096710294312	0.60887166154978	0.435212966055131
6	23526237	C	T	0.669862112423252	0.42605835409659	0.506350982698554	0.465798366703836	0.312755550344648	0.575994171624743
6	23526341	A	G	0.940034738012436	0.745002084169289	0.82755273561009	0.776792406745722	1.8604832895755	0.172569032082576
6	23533562	A	G	0.688528169092838	0.604236605391955	0.704197067158343	0.617976130275198	5.65936170000471	0.0173624406591596
6	23533622	C	T	0.669822140055841	0.345117414850852	0.493338787906813	0.398044285059265	6.69913246614993	0.00964598337516249
6	23534223	G	T	0.923498542507364	0.810179542371095	0.878899816557764	0.828650539393307	3.60935143792018	0.0574555221278139
6	23535684	A	G	0.99	0.989999999941183	0.989999998700853	0.98999999995077	-1.30718810951367e-07	1
6	23542172	C	T	0.857856928887213	0.99	0.989999999986551	0.968460679408616	0.500649671806296	0.479214801060527
6	23546588	G	T	0.98999999997374	0.99	0.989999999699364	0.98999999999572	-2.22070503109802e-08	1
6	23546805	T	C	0.99	0.99	0.989999998404016	0.99	-9.04643713942114e-08	1
6	2354697	A	G	0.63970659937111	0.332172192149793	0.427274140159656	0.382300300526867	1.18497488351421	0.27634553033549
6	23548350	G	A	0.705458646479178	0.707620604736172	0.745491706793019	0.707268205540282	1.02141324348304	0.312184018241416
6	23549116	T	G	0.989999999991348	0.989999999967196	0.989999999937538	0.989999999971133	-5.30388432157885e-10	1
6	23549641	T	G	0.99	0.971866581434524	0.99	0.974822328660696	0.56890323701376	0.450695070183809
6	23551341	A	G	0.654123658515815	0.437867865117993	0.547944610899824	0.473117559441838	2.1188361478191	0.145497072515235
6	2355156	C	T	0.771210989967589	0.703190107677351	0.717541126113334	0.71427751149066	0.00453090166087639	0.9463333457178
6	23554642	T	G	0.927832224060073	0.747607340714485	0.754102159627609	0.776983996699816	0.315098182680289	0.57456845720298
6	2355675	C	T	0.747491682880251	0.625051482164469	0.702537612411374	0.645009234881141	1.90455615503958	0.167569225721622
6	23556971	A	G	0.752495495080635	0.650650246878678	0.770804589465515	0.667251022335597	9.32577000263818	0.00225953350323074
6	23557000	G	A	0.911666184095095	0.81132249286288	0.90595184013319	0.827678514533731	8.22129812118277	0.00414015736715726
6	23562269	T	C	0.965331279557402	0.626315894923704	0.72238213726933	0.681575402618997	0.446195925238098	0.504147006643865
6	2356229	A	G	0.99	0.740975521235459	0.853813396391693	0.781566511274079	0.440151018468441	0.50704957418801
6	2356393	A	G	0.929214979021545	0.939125344934999	0.90101506172502	0.937509955291106	0.243118736487473	0.621962617602542
6	23565104	C	T	0.934952153927601	0.783863156958346	0.905947946584988	0.808490663464335	1.86295581033947	0.172284044655002
6	23565538	A	<*>	0.99	0.99	0.989999999990602	0.99	-1.98861439794608e-10	1
6	23565720	T	C	0.909858321336136	0.753701381412225	0.815808679487946	0.779154962619823	0.26933017161784	0.603781453068611
6	23566016	C	T	0.964373042144672	0.917849442969041	0.913501693470203	0.925432789634669	0.166770319382711	0.682998223951517
6	23566414	C	T	0.950793735296184	0.662852091150312	0.745361878470656	0.709786579146089	0.192999301610695	0.660431960839388
6	23566794	T	C	0.796624470020258	0.56174067280181	0.645020636065954	0.600026731748417	1.32538262794249	0.249628317173319
6	23569339	T	C	0.989999999982874	0.99	0.99	0.989999999997208	1.72970364723445e-10	0.999989506366015
6	23569558	G	A	0.989999999918204	0.949972690958527	0.99	0.956497142318955	2.50903084300842	0.113195526200153
6	23570894	A	G	0.92966321595103	0.867993921591825	0.925532033629416	0.878046016572376	1.04439193258537	0.306802219951343
6	23572933	G	T	0.989999998962929	0.99	0.989999999999997	0.989999999830957	3.84933533573208e-08	0.99984345725971
6	23573407	T	C	0.937846555311967	0.857748277277245	0.905031543459794	0.870804296596905	1.87544886713681	0.170852316519489
6	23574913	C	T	0.921991524189528	0.737485152053539	0.77814040357122	0.767559690711705	0.0923229675441897	0.7612444975948
6	23576589	C	T	0.733656095247935	0.698921103390423	0.684506327369536	0.704582907063197	0.19338780274072	0.660111809993151
6	23577577	C	T	0.770146960478944	0.926706583307855	0.881325842561934	0.901187364786742	0.473421047598549	0.491417522419797
6	23579199	G	A	0.989999999984747	0.989999999458178	0.99	0.989999999544008	6.76209781279962e-08	0.999792517830326
6	23579477	C	T	0.989999999999979	0.99	0.98999999999927	0.989999999999997	-6.07084114942264e-12	1
6	23580274	G	<*>	0.989999999999501	0.989999999999945	0.989999999998858	0.989999999999873	-1.27260826640739e-11	1
6	23580594	T	C	0.99	0.972120919352637	0.99	0.975035209498157	2.52978454848672	0.111715469083314
6	23580702	A	G	0.99	0.982058053551097	0.99	0.983352590822268	1.58770038643128	0.207654992340412
6	23580751	G	A	0.843337266069504	0.548467331350667	0.650550950278091	0.596531130709837	1.42121835289789	0.233202972245915
6	23581575	T	C	0.99	0.986479743578168	0.99	0.987053545374926	0.0916675044038141	0.762067876796849
6	23582453	T	G	0.99	0.983012636264668	0.98999999999999	0.984151576553527	0.919247522295741	0.33767262592823
6	23583054	A	G	0.99	0.989999999060984	0.99	0.989999999214044	1.76081292217222e-07	0.999665191359744
6	23585283	T	G	0.777888095182263	0.3812684113449	0.577487447169809	0.44591741981039	6.10681599867864	0.0134661507990257
6	23586619	T	C	0.897417979768848	0.740978496357542	0.802471305615908	0.766478132153585	1.08849029514534	0.296805952849549
6	23587132	C	T	0.754614093276741	0.558135105416662	0.655768672933138	0.590161180437855	0.430087988691934	0.511945776694942
6	23588957	A	G	0.847393576391538	0.673597938803546	0.721125361097485	0.701926627730389	0.18145683466649	0.670124237686366
6	23590536	T	C	0.750503813230881	0.920652263512291	0.946364060111686	0.892918066116421	0.537649615045536	0.463408437736923
6	23591084	A	G	0.819097472457676	0.5145980894024	0.695628245750001	0.56423148884041	1.84664277813358	0.174174364531792
6	23593375	A	G	0.582184047443695	0.534498939812381	0.500352729345321	0.542271612356285	0.625642238886022	0.42895828950656
6	23593504	G	A	0.728579417190016	0.536902654169466	0.620427122144078	0.568145966541816	0.589548658921707	0.442593702596735
6	23593536	A	G	0.736847970698638	0.596444489377994	0.633422782847845	0.619330256833259	0.0621820705943078	0.803079747385746
6	23595139	G	A	0.958250284788454	0.616945873573995	0.804223760714308	0.672578492601952	7.81540517119617	0.00518027326986758
6	23595187	G	A	0.99	0.847776403829091	0.968300004084165	0.870958850004949	9.97645043110292	0.00158555046495409
6	23596429	G	A	0.989999999679569	0.989999999474094	0.99	0.989999999507586	1.14114376813361e-07	0.999730468061582
6	23599438	A	G	0.99	0.99	0.99	0.99	0	1
6	23599512	C	T	0.99	0.99	0.989999999999999	0.99	-2.32564206737163e-13	1
6	23600234	A	C	0.659286865606052	0.718725762315361	0.784887165053132	0.709037222151744	0.617741763207573	0.431887700764654
6	23602160	A	G	0.99	0.99	0.989999999999975	0.99	-5.67832005405247e-12	1
6	23602548	A	G	0.523507867052515	0.689273637706286	0.441554365201976	0.662253817089722	5.56485301445515	0.0183245486681291
6	23602788	C	A	0.333002909128782	0.744316942261118	0.485001116672378	0.677272754860547	1.10581614248683	0.292993237944123
6	23602945	A	G	0.99	0.989999999962748	0.989999999728184	0.98999999996882	-2.33171850643718e-08	1
6	23604235	A	G	0.0100000000040303	0.01	0.01	0.010000000000657	1.72988947781103e-11	0.999996681443317
6	23605220	C	T	0.892393642295393	0.786363302086748	0.772603520136149	0.803646247540757	0.317099731310692	0.57335583548731
6	23605921	T	<*>	0.99	0.99	0.99	0.99	0	1
6	23612047	G	A	0.819248510869227	0.478554894593551	0.468426993443332	0.534087954046487	2.19597299732569	0.138371808856918
6	23612101	G	A	0.621482444629611	0.80818328000027	0.794607819437895	0.777751043834852	0.294744505042126	0.587196059126044
6	23613622	T	G	0.978882368947295	0.842032095156602	0.838641538040893	0.864338689784485	0.763439518227359	0.382254273056943
6	23614896	G	A	0.989999999998679	0.923639576482651	0.99	0.934456325515764	1.96903892487334	0.160549911624199
6	23615399	T	C	0.951973990983463	0.859445095422875	0.846391659440952	0.874527305399251	1.1312686719771	0.28750489059663
6	23615825	G	A	0.885890943324732	0.484133591032729	0.495340474960562	0.549620039456325	1.30369750125511	0.25353893544591
6	23616661	G	A	0.796577429375921	0.354347637294609	0.383390004256039	0.426431093403863	0.879532837226758	0.348329663436865
6	2362070	A	G	0.108294373169072	0.292270066317423	0.218557960100957	0.262282028334242	1.36301604117009	0.243015458530685
6	2362123	G	A	0.957560050294952	0.780475241387696	0.753170655979267	0.809340065239578	2.78353383170604	0.0952378184434946
6	23628657	G	A	0.99	0.784490283700653	0.87575023426534	0.817988367457446	0.482576452448687	0.487257601506865
6	23629281	G	A	0.862421079032324	0.618033166967111	0.60077849461037	0.65786839663374	1.35840059079296	0.243814865573246
6	23631118	G	T	0.743726832074743	0.798085606437541	0.790925046971102	0.789225126216405	0.000856806025314579	0.976648256948031
6	23631868	A	C	0.960858109222382	0.636842960596425	0.564263236099309	0.689657429822456	3.28826804462082	0.0697765886362575
6	23634097	C	T	0.457603648272275	0.268788245077401	0.20886332142925	0.299565155798165	3.76280718345905	0.0524045289112995
6	23638331	A	C	0.666997079679058	0.218916367136219	0.23009617192872	0.291953523280702	0.308861322466637	0.578379765297576
6	23639342	C	T	0.515751013931458	0.3300086723804	0.276111236688076	0.360284674053223	5.20917421634123	0.0224680037996708
6	23640863	C	T	0.576355007803135	0.317281042412274	0.278647606652083	0.359510098770984	4.06905880962759	0.0436756035708233
6	23641746	C	A	0.989999999976675	0.99	0.99	0.989999999996198	8.96695824817245e-10	0.999976107442755
6	236425	C	A	0.919339266948004	0.630942983350427	0.774296991102713	0.677951577576832	6.24874090543766	0.0124281617909046
6	23643261	T	C	0.799867568689421	0.551134329783603	0.549338404436549	0.591677847725251	0.874295823536878	0.349768781933346
6	23644540	A	G	0.560733575589777	0.855082624917876	0.812108732781793	0.807103729877396	0.00806644191073785	0.928435521283827
6	23645720	T	C	0.842043801460914	0.639737221097038	0.520759357081755	0.67271319369635	4.12020195018345	0.0423740197336244
6	23646256	C	T	0.989999999996769	0.99	0.99	0.989999999999473	5.74727975712612e-11	0.999993951172072
6	23646760	G	A	0.497646257175685	0.396388143973453	0.269385282740127	0.412893216425416	10.0320911723544	0.00153836288811311
6	23648034	C	T	0.80068362306186	0.989999999995149	0.88007321355512	0.959141430555023	1.4387290913734	0.230345111828615
6	23648347	A	G	0.340392202469892	0.328981450166638	0.169064802817344	0.330841402792069	6.79751185954462	0.00912849999292429
6	23649645	G	A	0.919614222979966	0.527278755885879	0.758637864112108	0.591229437022215	6.50395174807545	0.0107635000764945
6	23650537	A	G	0.788917663318546	0.659342123066298	0.700199241131875	0.680462936127415	0.182152112046489	0.669530235875915
6	23650561	C	T	0.925744540154716	0.782952837409348	0.819648078499913	0.806227884956843	0.1181521968716	0.731047286474044
6	23650563	A	G	0.9868530795677	0.974193262921471	0.973712095952803	0.976256813034806	0.0276656572386509	0.867897285866699
6	23650634	C	T	0.99	0.989999999831838	0.985081041249412	0.989999999859248	0.25425041687667	0.614098002615404
6	23651526	T	C	0.243353314405681	0.436742737146568	0.495739374145688	0.405220261239803	3.04541938427103	0.0809652010376369
6	23651789	C	A	0.99	0.99	0.99	0.99	0	1
6	23655053	T	C	0.723836704611363	0.859865814897927	0.789526835381799	0.837693069921217	1.27632206153733	0.258584007366855
6	23656880	G	A	0.888339416219823	0.682915111275194	0.785051891788003	0.716399272981169	3.82939510218	0.0503611047123736
6	23659465	C	T	0.525817452128479	0.853065024851054	0.844885002069707	0.799723670497274	1.31067869839338	0.252271810092378
6	23661945	G	A	0.125281052087952	0.81277794406852	0.497540713445804	0.700715950675687	3.55441500346053	0.0593872379362236
6	2366199	G	A	0.829029033877475	0.8281031124236	0.614875299782593	0.828254037620582	5.5129140561249	0.0188765710804855
6	23664761	G	A	0.218812263434588	0.133972530155798	0.303092556871527	0.147801406680241	17.3266353877146	3.14744188987845e-05
6	23667810	C	G	0.0100000000000242	0.01	0.01	0.010000000000004	6.69496050051307e-14	0.999999793550388
6	23671062	G	A	0.989999999697176	0.98999999998945	0.99	0.98999999994181	9.14462552671677e-09	0.999923700266033
6	23671257	T	C	0.619778993739046	0.527902021087494	0.507903069228722	0.542877967629697	0.760906672679584	0.3830449306325
6	23678044	T	C	0.989999999724276	0.989999999958442	0.989999998751557	0.989999999920273	-1.88282748300956e-07	1
6	2367874	G	T	0.807444029367327	0.797740127704415	0.833610800860668	0.79932186367547	0.999039495147653	0.317543033588989
6	23680115	T	G	0.729024794710729	0.631152025344528	0.706024849483916	0.647105286751219	1.72690365299497	0.188806813180579
6	23680378	A	G	0.989999999413612	0.989999998716058	0.99	0.98999999882976	3.13124512347651e-07	0.999553523533692
6	23680952	G	A	0.802796971155866	0.88450246199366	0.890510297106451	0.871184466987099	0.128795697339551	0.719683983424103
6	23682287	C	T	0.707204377012728	0.572865997319723	0.488539616232401	0.594763153209683	3.2544205717383	0.0712311083119359
6	23683443	A	G	0.606176292070779	0.575179319234957	0.512543452978475	0.580231825807196	3.11313777676019	0.0776632080123567
6	23686687	T	C	0.361185432333748	0.124621312557609	0.236509429377279	0.16318126408112	4.23802322507813	0.0395281657030724
6	23687408	T	G	0.0254869402933018	0.024118355612022	0.0190392480081648	0.0243414349150706	0.0727572969485885	0.787363666140198
6	23687769	A	G	0.782923562042422	0.642771299438687	0.742735527528371	0.665616118243096	1.96383150314192	0.161104138212893
6	23688210	T	C	0.711386867513709	0.605024826994046	0.735351708960405	0.622361839598751	8.52318336327165	0.00350650591885286
6	23688287	T	C	0.538820659870819	0.596113556767083	0.722873479120478	0.586774814572992	1.54448923385483	0.213950826675653
6	23690451	C	T	0.702573319835779	0.54125516659265	0.651818038819286	0.56755002557128	4.11826082948869	0.0424226688334337
6	2369361	G	A	0.765270612172355	0.686374814142679	0.728034060374279	0.699234829221516	0.109851511360174	0.740313251344737
6	2369492	G	A	0.765464080462208	0.82571134292804	0.839754233128533	0.81589103914611	0.71893907052946	0.396492133872899
6	23696444	C	T	0.159703078428473	0.178278878542711	0.167980809461274	0.17525102312409	0.0190134898812917	0.890327818645059
6	23696549	G	A	0.635273168620764	0.56001608107563	0.515097485140249	0.572282986345487	1.64995824252586	0.198964614602665
6	2369670	A	G	0.540164034821278	0.61539092619788	0.533555676745172	0.603128942903494	2.98634126976293	0.0839696927902034
6	23699268	C	T	0.543626285020343	0.480494869071124	0.503550009384965	0.490785289870847	0.110331922278166	0.739766563046111
6	2370332	G	T	0.99	0.989999998821361	0.989999999999973	0.989999999013479	3.33303119800374e-07	0.999539362037298
6	23706533	A	G	0.989999999993415	0.980436058233259	0.976428428872909	0.981994980740164	0.0752088108719685	0.783898462576888
6	23709078	G	A	0.99	0.99	0.989999993842389	0.99	-8.0204277500569e-07	1
6	23709107	A	G	0.31232272389634	0.135490214293636	0.291526461291175	0.164313913358876	6.99422947562696	0.00817729013939947
6	23709372	C	T	0.259532984809231	0.147416012773614	0.260047025732749	0.165691079215419	8.62557963852095	0.00331474947417508
6	23709660	C	A	0.49846358475063	0.502113102039879	0.472897548819621	0.501518230721731	0.370127696424874	0.542934670880041
6	23709695	A	G	0.99	0.95062096174648	0.959856881639533	0.957039744981803	0.0313106187045789	0.859549181636574
6	2371304	T	C	0.587456811773999	0.58488759625372	0.556461386990351	0.585306378383526	0.479699081119483	0.488558652125755
6	23713310	A	C	0.147385737913226	0.171302607543011	0.302010713838128	0.167404157793356	4.84862666578719	0.0276681529569024
6	23716153	C	T	0.273768679572198	0.120080667532867	0.254576472758878	0.145131813495278	7.38688357022021	0.00657012281587708
6	23716485	A	G	0.255274323783435	0.118288406349474	0.232382932238034	0.14061711089121	7.13782911646656	0.00754744725473484
6	23721032	G	A	0.329525856158996	0.22002612234797	0.30488883827553	0.237874578959167	2.83553035600376	0.0922003566405505
6	23722059	G	A	0.965724380250171	0.939777415947515	0.93460156127758	0.944006771128848	0.18530209737634	0.666855747771644
6	23724469	T	G	0.977018659446156	0.972802835418429	0.989999972460339	0.973490014734949	1.3176301640475	0.251017805383259
6	23737077	T	C	0.868620771347878	0.85702198418868	0.90581531697744	0.85891258649563	3.06425921889032	0.0800316324838393
6	23737651	G	A	0.978643663103268	0.989092407757921	0.989999996754761	0.987389262379212	0.354250771594539	0.551716678616556
6	23737946	G	T	0.285329950285351	0.0992282500800755	0.461540630595448	0.129562827213535	3.50687764308903	0.0611145324267897
6	23738614	G	A	0.582875475783842	0.601372291396056	0.477161565802125	0.598357310451265	1.2575887405013	0.262108003062303
6	23739662	A	C	0.593408764360068	0.497990109113183	0.388854454924666	0.513543349918425	6.98264393843323	0.00823039292364896
6	23741340	T	C	0.903687261671359	0.730441684946073	0.865963525128569	0.758680713952295	3.50306474810808	0.06125537306275
6	23741836	T	A	0.926395189563619	0.733269989166596	0.91119893575499	0.764749396831311	7.97046767700658	0.00475466529046926
6	23741911	C	T	0.367689461111214	0.387500933299683	0.405989913501825	0.384271663332963	0.178048916047672	0.673055360613924
6	23742303	G	C	0.99	0.969741314016237	0.963134057286933	0.97304347983159	0.348919413472586	0.554725462151921
6	23742529	A	G	0.74187621632432	0.790448878940049	0.894143755314586	0.782531534933685	1.9634351411767	0.161146412304682
6	23746073	T	A	0.333002979210126	0.989999999999979	0.399832205100962	0.882909485611233	5.46990345734541	0.0193466942521226
6	2374647	C	T	0.748843782835153	0.904687985936558	0.883195881598557	0.879285380831029	0.00354328365187946	0.952533565445502
6	23746472	T	C	0.325590329114264	0.424113626756522	0.444642850071534	0.408054329240833	0.276446686008183	0.599039699204834
6	2374821	G	A	0.0867000623894174	0.335065898199604	0.362177096042985	0.294582266962544	0.431858330231641	0.511078499972098
6	2374888	G	A	0.316056026142344	0.336662143614554	0.390971824989689	0.333303346466584	0.671484255497766	0.412534606200061
6	23753025	T	C	0.365755167923755	0.498675953556801	0.293987340775501	0.477009865498614	2.79978217900695	0.0942771139354629
6	2375660	G	A	0.827530488350914	0.893804125043651	0.940179059544411	0.883001522262735	5.51082875603508	0.0188990896837647
6	23762207	G	A	0.989999999552907	0.989999999487878	0.952231991408342	0.989999999498478	8.59293709051164	0.00337469277879443
6	23762391	G	A	NA	0.01	NA	NA	NA	NA
6	23764992	G	A	0.389879752487263	0.333095355634075	0.355634966923583	0.342351212321145	0.0915152156493524	0.762259638498721
6	23766836	T	C	0.547031337075294	0.675554409915007	0.521395481019255	0.654605149042134	3.57794394165592	0.058551578611741
6	23767992	G	T	0.249496165804306	0.193598201805555	0.3526518200333	0.202709569937352	2.00373678115586	0.156911958371461
6	23773632	C	T	0.904435071856592	0.837973163344102	0.934359546354851	0.848806454431638	3.41011181730012	0.0647980556009284
6	23775595	G	A	0.502026434301095	0.550714047919141	0.551566781758489	0.542777966899399	0.0434616703903342	0.83485839158235
6	23775868	G	T	0.843083735612184	0.77723611466671	0.877929283476649	0.787969276880823	6.64373387193119	0.00995051676455629
6	23780512	G	T	0.826533736308017	0.758131173428589	0.868622552894384	0.769280791177936	3.12442197901522	0.0771272197942681
6	23780736	G	A	0.01	0.0100000005690504	0.0100000000000048	0.0100000004762952	1.49164092348547e-07	0.999691842887808
6	23782517	C	T	0.834416891244686	0.818105853727345	0.8533134662942	0.820764552842671	1.41428744858313	0.234345954306915
6	23782880	C	A	0.989999999986118	0.957625815045434	0.877913542971663	0.962902807190765	5.12488039441141	0.0235851960323392
6	23783100	C	T	0.926634579236115	0.939240500961241	0.974104511757712	0.937185735720045	0.442849624157508	0.505750260247727
6	23783391	A	G	0.99	0.95211365265842	0.86928421630015	0.958289127275097	2.81104473654258	0.0936173902749543
6	23784993	G	A	0.861373393948749	0.787326395090637	0.890244941018618	0.799396055904509	4.59142223034512	0.0321323407612518
6	23785745	T	G	0.99	0.937402557624932	0.911058139594997	0.945975940732068	0.273934663298477	0.600704496040772
6	23786127	T	C	0.853643944638479	0.816672472460861	0.847856772152932	0.822698822425813	0.559418959766977	0.454494447259224
6	23786129	C	T	0.854642465223097	0.816672472460861	0.849198626581068	0.822861581281106	0.620282251951973	0.430942418724228
6	23788611	T	C	0.97112702413745	0.911656376652565	0.943220683819544	0.921350092192601	1.24557851951551	0.264398639369512
6	23790115	A	G	0.133424458031902	0.213454745049834	0.261012215809111	0.200409808265911	1.24800865448529	0.263933154558186
6	23790996	C	T	0.99	0.93887554916028	0.960133722707713	0.947208834647154	0.487140434347354	0.485205671654186
6	23791653	T	C	0.638317203077296	0.949513817980769	0.908879084304799	0.898788769751503	0.0356288655363918	0.850283979850735
6	2379182	A	G	0.545514636992663	0.285329938661027	0.455182726667658	0.327740044489084	0.707681554222159	0.400214555769609
6	2379497	G	A	0.609932761458731	0.698219751454546	0.59842969967488	0.683828972085228	0.689230600918477	0.406426205195079
6	23795317	G	C	0.282536537989058	0.259359425450037	0.31331116343939	0.263137294793897	0.405673748083763	0.52417354803946
6	23796087	C	T	0.80068362306186	0.600334174557116	0.536575169062785	0.632991134663389	0.144564913498488	0.703784393319256
6	23798295	T	G	0.63116848094519	0.594056139807464	0.722063475760035	0.600105451412913	3.07583749239203	0.0794636565599952
6	23800386	T	C	0.666750821545099	0.633472773720048	0.545042862890199	0.638897095515532	1.13210089165691	0.287327658205245
6	23803224	G	A	0.989999999999979	0.989999999999945	0.99	0.989999999999951	5.3690777356399e-13	0.99999941535814
6	23804221	T	G	0.44121682615554	0.565678850618758	0.55263803488067	0.545391540631253	0.033068844752093	0.855701691014452
6	2382395	A	G	0.475279628659325	0.507250822312633	0.411925641805176	0.502039517747144	4.20939887300217	0.0402005808924321
6	23824730	C	T	0.423740877339849	0.413341595917077	0.371301505059395	0.415036678788989	1.1784702124073	0.277667650055017
6	23825043	C	A	0.192767836857568	0.454485325428526	0.447512278094407	0.41182537479146	0.0537045137747381	0.816738141128082
6	23828327	A	C	0.989999999999979	0.989999999999953	0.99	0.989999999999957	2.13751160741218e-13	0.999999631112191
6	23835328	G	T	0.0920386886838663	0.232740332809739	0.151090319380857	0.209805964817222	3.73170797122865	0.0533887749645642
6	23835343	T	G	0.0718021207046473	0.215216143337945	0.14305777796083	0.191839657648717	2.70618009425016	0.0999600900783888
6	23841132	C	G	0.0712836066288754	0.133145247389044	0.135111614399928	0.123061799945136	0.0157826335091443	0.90002564436073
6	23844762	G	A	0.913643096471	0.99	0.900771736126853	0.977553824724773	1.18865520531059	0.275600985216727
6	23850593	C	T	0.47017095517833	0.666806098239046	0.542634463895617	0.634754569920149	2.17922893063278	0.13988452926963
6	23850705	C	T	0.730507064756869	0.678845823437762	0.663377790041453	0.687266605772776	0.131731539561302	0.716643431983463
6	23851306	C	T	0.101248834846568	0.233972805868729	0.147092003764818	0.212338798592116	4.31275953075794	0.0378275524963155
6	23851905	G	A	0.331391117818988	0.695023045993366	0.507991279701679	0.635751041700942	2.66480154705384	0.102590620219633
6	23858310	G	A	0.0864462208184169	0.193119755630238	0.167098114945964	0.175731969455911	0.0488711889051143	0.825039260231616
6	23858932	C	T	0.700688039135781	0.747786258814396	0.773086032637832	0.740109249006782	0.794232238519411	0.372823449719457
6	23864434	G	A	0.989999999948168	0.989999999726436	0.99	0.989999999762578	4.10121852600924e-08	0.999838416684996
6	23866053	A	C	0.875752575122759	0.918369768321251	0.989999999993195	0.911423165829897	2.06925733143585	0.150294693238815
6	2386913	G	A	0.583774098381176	0.707231013261145	0.739363366951348	0.68710753613571	0.372324867131839	0.541739735663954
6	23869466	T	C	0.48234335098257	0.665677601682376	0.555862845450836	0.635794118818307	0.593604809044476	0.441028537148822
6	23870656	A	G	0.989999999779855	0.98999999987339	0.989999999999987	0.989999999858144	2.29427651550958e-08	0.999879145468356
6	23872685	C	A	0.399832204329394	0.66699707979903	0.666997076784936	0.623449205097479	0.0203385174763208	0.8865956922752
6	23873195	G	A	0.01	0.0511417166899449	0.0744889999387605	0.0444356168694839	3.32765458729845	0.068123956371903
6	23873271	T	C	0.631319551760744	0.741814733925098	0.677577837333195	0.723804019232308	1.73750245593896	0.187455593467763
6	23876554	C	T	0.989999999998698	0.989999999990481	0.99	0.98999999999182	1.96575861695604e-10	0.999988813218501
6	23877024	T	C	0.62083091570054	0.640929529422007	0.699483647883004	0.637653455385408	1.44087466577	0.229997852956468
6	23879416	A	G	0.98999999994156	0.99	0.99	0.989999999990474	1.3517400776564e-09	0.999970664961903
6	23879940	G	A	0.827929316909613	0.685101681161506	0.705272612831379	0.708382585788447	0.00795901660461577	0.92891237913997
6	23880358	T	C	0.963969914869631	0.972123241010166	0.970231501870098	0.970794248849259	0.00222733802984075	0.962358065775079
6	23881151	A	G	0.655907249673774	0.690460342701667	0.753640510511597	0.68482818853812	2.63757667552464	0.104362623265982
6	23886026	C	T	0.99	0.989999996833433	0.99	0.989999997349583	7.67395585242539e-07	0.999301044294804
6	23886075	T	C	0.989999997965896	0.974666500451351	0.962405719353547	0.977165860546222	1.43078215790109	0.231636832323121
6	23887868	T	C	0.989999999061837	0.989999998717025	0.989999999999992	0.989999998773229	3.66435652555339e-07	0.999517009158241
6	23887933	G	A	0.641554481649895	0.675238270071089	0.73393772440393	0.669747812558434	2.38868386427267	0.122216485383107
6	23890691	G	A	0.760033899263103	0.823111088443698	0.740931759384051	0.812829506607261	0.982451322884689	0.321594362457715
6	23890765	G	A	0.662159430967404	0.698066103955219	0.710937952335043	0.692213316258205	0.228146437361173	0.632901636154892
6	23890961	T	G	0.501746533910304	0.5	0.75631807636865	0.50028468502738	4.65187105516383	0.0310197184925772
6	23891874	A	G	0.526698048355162	0.465634947641575	0.558712015910929	0.475588233057889	3.93805493595699	0.0472053282224243
6	23895019	T	C	0.99	0.565244301363651	0.730308235121771	0.634479480241376	0.311475822929045	0.576775970361529
6	23895830	C	T	0.476980876637373	0.646508541112234	0.737532556832039	0.618875531802832	1.85257433038899	0.173484281116159
6	23896587	C	A	0.827837372005743	0.513445698952491	0.692969924386691	0.564691541660171	2.79915892780973	0.0943137693328649
6	23896867	G	A	0.98999999998199	0.942969938034954	0.989999999432044	0.950635838132321	2.06894137201363	0.150325835596624
6	23897347	T	C	0.649374831948777	0.619418674269374	0.7230526472928	0.624301527971117	6.11349460824918	0.0134153621202776
6	23900335	G	T	0.99	0.800683615955664	0.926634589450363	0.83154218655489	0.434925411733847	0.509581967751812
6	23900646	A	C	0.99	0.989999999981023	0.99	0.989999999984117	2.9325724581092e-09	0.999956791972865
6	23901672	A	C	0.5	0.0100000000000184	0.34258876186937	0.0898700000000154	2.33560268639244	0.126446043501583
6	23902682	T	C	0.989999999974309	0.957833406252416	0.962948549325622	0.963076561029085	1.39520964164114e-05	0.997019708212867
6	23903249	A	C	0.989999997490912	0.989999999210141	0.99	0.989999998929907	3.47683404436351e-07	0.99952952991154
6	23904331	C	A	0.809452239256021	0.705308505293815	0.768871645950773	0.722283933929655	0.377897909405786	0.538730392177651
6	23904420	A	G	0.606306582213119	0.599434281197747	0.604219931957049	0.600554466263252	0.005546737900734	0.940631299078806
6	23905239	C	T	0.99	0.99	0.989999999925402	0.99	-5.92346811866589e-09	1
6	23911378	T	G	0.99	0.989999999999107	0.989999999993188	0.989999999999252	-7.10252513302988e-11	1
6	23911462	A	G	0.821387038848141	0.846100024776698	0.74055877920768	0.842071808070344	5.38834244906832	0.0202717182197663
6	23913528	A	C	0.810197558987322	0.780315517478319	0.770048290942759	0.785186290244286	0.132339455818136	0.71601863684665
6	23915775	T	C	0.989999997168383	0.980046324127131	0.956999109962566	0.981668772832855	3.53939114569173	0.0599274552421307
6	23915870	A	G	0.179231696538164	0.629696831687003	0.544186791131411	0.556271014657742	0.087221559301639	0.767739537724659
6	23915899	T	C	0.989999999268491	0.935879659849148	0.973359657620098	0.944701275174501	3.00643242795133	0.0829346397249111
6	23917235	A	G	0.989999999997096	0.989999999913877	0.99	0.989999999927442	6.40968719863869e-09	0.999936120945556
6	23918178	C	A	0.720773116510795	0.846605546791319	0.832374080428031	0.826094860655594	0.023073705900218	0.879265559316003
6	23918275	T	C	0.989999999990196	0.989999999989998	0.989999998736181	0.98999999999003	-3.90544410007306e-09	1
6	23918873	C	T	0.390460124236308	0.770595086032923	0.744437657136204	0.708633087260075	0.86756784820608	0.351629512161534
6	2391917	A	G	0.929635417606458	0.981092964152632	0.99	0.972705384065606	2.23384409857761	0.135017561122844
6	23924231	C	T	0.989999999956225	0.964326021425564	0.932861782798307	0.968510879926061	2.41611507491108	0.120092429101388
6	23924836	C	T	0.454646396452757	0.776604913553109	0.853557583275445	0.724125675265751	7.88088303475835	0.0049960079835675
6	23929237	A	G	0.99	0.99	0.99	0.99	0	1
6	2393058	G	A	0.563625574840822	0.653627943088064	0.757900623370676	0.638957557063763	6.63687850419669	0.00998888067712169
6	23931801	T	C	0.305838968469576	0.548708845790766	0.528961023314717	0.509121055787412	0.137406510945268	0.71087302629194
6	23934445	A	G	0.16504012108775	0.610053938466668	0.559834067911847	0.537516686233905	0.12602436237036	0.722590264030866
6	239373	C	T	0.888181071317863	0.85094302683888	0.863643635258156	0.857012828088955	0.0516930860650377	0.820142938100889
6	23938426	C	T	0.0100000000093488	0.01	0.01	0.0100000000015239	1.54066427336575e-10	0.999990096377739
6	23941918	A	G	0.0763338698696458	0.433231618088469	0.578833940794159	0.3750572851288	3.12398418210905	0.0771479403332665
6	23944129	T	C	0.01000000009833	0.0100000000472136	0.0105903485989373	0.0100000000555456	0.00207054577429602	0.963706184337997
6	23945271	C	A	0.695815224147423	0.90890301528062	0.727349171062862	0.874169705325909	5.36410811315201	0.0205552971072536
6	23946559	C	T	0.163098856683968	0.312066437908624	0.369337000752008	0.287784722169005	1.05911062590617	0.303418118212683
6	23946867	T	C	0.063845914622204	0.413436869087888	0.235506724561851	0.356453543509982	1.76874042090121	0.183538038711916
6	23947460	G	A	0.989999999787543	0.99	0.966464900367365	0.989999999965369	3.68949165310022	0.0547563022934393
6	23950551	G	A	0.989999999956026	0.933116562125127	0.945007981442718	0.942388562491563	0.013864250897507	0.906268478837504
6	23951514	C	A	0.98999999967765	0.957544001922765	0.960923379900658	0.962834329556811	0.0126113996135787	0.910585154853973
6	23951932	C	T	0.989999999999256	0.94773840502011	0.979393794761425	0.954627045001711	1.26805757802335	0.260131393439615
6	23952258	T	G	0.926424923763807	0.736588378983754	0.830425662789556	0.767531735782903	0.569348922341152	0.450517753331432
6	23954808	T	C	0.989999999993188	0.937084849338367	0.978344275416921	0.945710018895102	0.473857732287376	0.491217764202575
6	23955441	A	C	0.104983615061518	0.015358030345616	0.109290285520876	0.029967000654308	12.614749682274	0.00038271478571718
6	23956192	A	G	0.0663184012872796	0.0265811959331554	0.105592243682659	0.0330583604058776	11.9047891685575	0.000559898053050376
6	2395691	G	A	0.76795592600674	0.88076237628681	0.905287518839346	0.862374924891158	1.5610454764399	0.211512208063421
6	23958907	A	G	0.99	0.989999999979013	0.961673889840798	0.989999999982433	0.934214138905505	0.333770272580305
6	23959820	T	C	0.989999999372316	0.989999999982047	0.99	0.989999999882661	3.18696060776061e-08	0.999857561166984
6	23961431	T	C	0.5	0.620987150297199	0.640716681654303	0.601266244798755	0.0899922765144811	0.764186974662616
6	23965313	T	C	0.989999999943528	0.989999999953625	0.989999999478044	0.989999999951979	-3.34274088978812e-08	1
6	23967123	A	G	0.989999999999997	0.99	0.989999999998357	0.99	-1.30429490958699e-11	1
6	23968351	A	G	0.99	0.833985431423186	0.767454020512724	0.859415806101207	0.317050356214173	0.57338568828394
6	2396888	C	T	0.989999999997444	0.989999999998417	0.989999999781332	0.989999999998259	-1.30142357879133e-08	1
6	23972019	A	G	0.867078774093032	0.97944991290078	0.99	0.961133417275117	4.78266436162593	0.0287476088368624
6	23972121	C	T	0.69741917019576	0.655991465668016	0.708983669776492	0.662744181506038	1.32160169201923	0.250304799256725
6	23972288	G	A	0.99	0.989999998449747	0.989999999999993	0.989999998702438	3.81572473707569e-07	0.999507134348471
6	23972420	A	G	0.98999999767517	0.989999998329495	0.98999999999998	0.98999999822284	6.71236994056546e-07	0.999346300797959
6	23972433	C	T	0.905545658583304	0.747458159734564	0.782100216433997	0.773226422046909	0.0743920005674775	0.785046188781306
6	2397383	G	T	0.99	0.989999999112513	0.98999999999999	0.989999999257173	2.42889421644538e-07	0.999606772081613
6	23975629	T	C	0.915226634331736	0.723621960102312	0.735569337260589	0.754853522001708	0.0214492951326	0.883561596868428
6	23975968	C	T	0.93789197518748	0.820187585480762	0.76528081365774	0.839373401002957	3.91732096009557	0.0477909819049922
6	2397737	C	T	0.989999999659261	0.98464088371954	0.99	0.985514419617715	0.802477668455673	0.370353618307997
6	23977703	G	A	0.989999999896568	0.99	0.99	0.989999999983141	3.1077989164268e-09	0.99995551982198
6	23977762	T	C	0.913082763818178	0.972559658902124	0.912478969217251	0.962864925003441	1.43040607688804	0.231698177961946
6	23977847	A	G	0.750503814109238	0.648023212858601	0.769897382870581	0.664727550862455	0.567014915873816	0.451447553499986
6	23978515	T	G	0.537997329172702	0.197895034318239	0.228642360099074	0.253331708379517	0.488409777929004	0.484637524871444
6	23978607	T	C	0.99	0.989999999984157	0.84257594831246	0.989999999986739	7.48850054022837	0.00620942400656798
6	23981466	A	G	0.513051269564332	0.0991290501189534	0.187157925750399	0.16659837188855	0.236023643698111	0.627092916412252
6	23981943	G	A	0.789078164289799	0.678644787593366	0.752903002045074	0.696645427994884	0.909027429893235	0.340372601925491
6	23986903	A	G	0.213606740796537	0.767158935897685	0.696531381559268	0.676929928096198	0.109411608417106	0.740815008045713
6	23988327	A	G	0.567776154761988	0.233778422070604	0.166897117568223	0.2882200524993	6.91274167152111	0.00855836626210549
6	23990062	T	A	0.904800399340621	0.875871484498344	0.804450980136675	0.880586897617635	0.931998855763611	0.334344061749823
6	23990308	C	A	0.403903985982029	0.76014381790248	0.86844226268838	0.702076725299446	4.80853679047081	0.0283190810208092
6	2399068	A	G	0.989999999125629	0.989999999961753	0.99	0.989999999825465	3.55363370027544e-08	0.999849590111677
6	2399099	G	A	0.79385862421266	0.756113657201021	0.798907360560032	0.762266086823918	0.577459678937004	0.44730977186524
6	23993782	T	C	0.0100000002324805	0.0100000004704413	0.011289419656561	0.0100000004316536	0.0122623742992903	0.911826010588763
6	23998157	A	G	0.931423004953051	0.942044569967858	0.989999999966621	0.940313254870444	1.00865107874036	0.315226215787612
6	24000499	C	T	0.74830747415595	0.282657013160222	0.604093813659571	0.358558038302526	18.7007641624521	1.52921190931795e-05
6	24003454	C	T	0.0942677850505278	0.0838586784974987	0.0897785149979808	0.0855553628656425	0.0417201387403501	0.838154168905216
6	24005045	T	C	0.989999999933531	0.989999999982658	0.97661968501774	0.98999999997465	0.60174009661388	0.437914869552258
6	24005370	C	T	0.868610101229125	0.655582336026708	0.608798845693244	0.690305861754702	1.82320670906599	0.17693204706346
6	24008089	G	A	0.507248728075278	0.869317075402578	0.857744967305225	0.810299934788228	2.1729204833438	0.140459264056941
6	24010264	G	A	0.968992993874364	0.989999999821364	0.972085874005272	0.986575857852003	0.849209017839544	0.35677619910592
6	24011002	C	T	0.99	0.989746146634863	0.99	0.989787524733381	0.0356282721499774	0.85028521185392
6	24012781	A	G	0.989999999983134	0.989999999960645	0.989999999144175	0.989999999964311	-6.34590775287571e-08	1
6	24013982	C	T	0.233818526109439	0.375051519163384	0.396223125870149	0.352030541295591	0.21865217672293	0.64006881658322
6	2401423	G	T	0.99	0.989999999392865	0.99	0.989999999491828	7.80673957852151e-08	0.999777066721998
6	24014419	G	T	0.98999999999122	0.989999999996716	0.99	0.98999999999582	2.30381801406298e-10	0.999987889442211
6	24017908	G	A	0.43188898023909	0.754086301821763	0.704526866840041	0.701568138403787	0.00583837890327304	0.939093482481887
6	24020743	C	A	0.99	0.989999999999952	0.887173776449438	0.98999999999996	2.52768151462152	0.111864472931797
6	24022515	G	A	0.948013233901489	0.896572974874904	0.882114142863448	0.904957737096238	1.16467183868754	0.280498745144412
6	24022898	T	C	0.932737723711994	0.957164092611284	0.90658541103684	0.9531825944807	2.64020791693188	0.104189907566671
6	240232	A	G	0.99	0.989999999797874	0.979387071443845	0.98999999983082	1.49808177637368	0.220966748003148
6	24023850	T	C	0.924506505358398	0.836603190114073	0.790197039937713	0.850931430498898	2.43962894013833	0.118304207554747
6	24028403	T	C	0.193128867614914	0.372195816023463	0.259992479170439	0.34300790343287	1.80660269420819	0.178916306595712
6	24033827	T	C	0.638699448531486	0.854011560122865	0.917587119735652	0.81891568593347	11.5359984894437	0.0006826140566932
6	2403974	T	C	0.555617199993916	0.718956122934091	0.719247669433459	0.692331878494843	0.587690973317168	0.443313396588326
6	240402	A	G	0.90871273446017	0.900375856593815	0.871168537722785	0.901734767686031	1.09422077234895	0.295537910729663
6	24042393	T	G	0.725705666838158	0.83455048074927	0.780235086330927	0.816808776081758	1.05734050057571	0.303822539750299
6	2404354	G	A	0.523907429806687	0.742383923726833	0.711702337544728	0.706772255217849	0.0194619423839709	0.889050263028345
6	24046037	G	A	0.597726661670282	0.904777563883413	0.897829267694397	0.854728266822672	0.655392923448471	0.418191141815024
6	240484	A	G	0.99	0.960182426455825	0.986489222886304	0.965042690943525	2.75812098992814	0.0967618262980924
6	24049991	C	T	0.898503557152315	0.71767649116928	0.734773222317752	0.747151302924514	0.147026608616198	0.701393187235508
6	2405116	T	C	0.99	0.989999998860242	0.989999999999972	0.989999999046022	3.65584163606094e-07	0.999517570649054
6	24052526	C	T	0.537320808777136	0.664273516350817	0.667431651855796	0.643580225016307	0.303271268909683	0.581838859758068
6	24055673	T	G	0.879466711423351	0.893958625815942	0.906398018145611	0.891596443769949	0.133492186277384	0.714838347984209
6	24057329	T	G	0.961883137045879	0.916558622969573	0.917086168210795	0.923946518764011	0.0573529577441681	0.810729700358546
6	24059407	C	T	0.77733385599449	0.509703278875093	0.696381460339792	0.553327062945555	2.92027734841073	0.0874728278855249
6	24062788	T	C	0.922552496499577	0.984184791811783	0.971111950269906	0.974138727675894	0.034220594631994	0.853238374632289
6	24063783	A	G	0.102873910375307	0.01	0.0435089444437771	0.025138447391175	1.18045925561739	0.277262520079533
6	24064576	A	G	0.058094522142483	0.0103536941072257	0.0199674437896185	0.0181354490769726	0.0228692544865599	0.879797567841066
6	24067548	T	C	0.99	0.989999999994886	0.94238334641206	0.98999999999572	3.64284183169931	0.0563107401503758
6	24068430	C	T	0.66733007401536	0.928659956131241	0.800896720367087	0.886063185346352	0.993257210444314	0.318947584780058
6	24069649	G	T	0.98999999999976	0.962806084230822	0.898514801046329	0.967238692501159	2.64357793929903	0.103969155084719
6	24070585	A	G	0.608051366740577	0.917207854587858	0.844570170870303	0.866815347068751	0.107725011983022	0.742749192643946
6	24072744	G	A	0.989999999674069	0.99	0.99	0.989999999946873	1.22332437837892e-08	0.99991175077994
6	24077431	G	A	0.605835975912319	0.631420226710123	0.456676063380879	0.627249993830081	4.46018148362254	0.0346938113190663
6	24077986	A	C	0.888200214349198	0.62302995109574	0.684227326968174	0.666252704006053	0.132904174537258	0.715439692824778
6	24078187	C	T	0.0911757442366884	0.01	0.0136507352639492	0.0232316463105802	0.921989916766233	0.336953027007801
6	24078258	C	T	0.627408384237072	0.581059857762079	0.517301166509837	0.588614667577503	3.6579932899541	0.0558008026314349
6	24080370	C	T	0.621735231280236	0.609812355440238	0.52891304155655	0.611755784202157	3.4132094515224	0.0646765420608245
6	24090497	G	A	0.261048109369119	0.410740824285322	0.407583992584433	0.386340911753981	0.138848900873511	0.709428052657217
6	24094140	A	G	NA	0.0100000000000344	0.01	NA	NA	NA
6	2409557	A	G	0.780046782319416	0.869272068981441	0.822642792470362	0.854728347255531	0.667513692303098	0.413919792307643
6	24098627	C	T	0.230235173426696	0.482900513152167	0.424626362670723	0.441716062776915	0.117232721491326	0.732055424872285
6	24100190	C	A	0.99	0.989999999999492	0.732927275411125	0.989999999999575	9.81574009657821	0.00173024635043828
6	24101847	C	T	0.952187572248582	0.900760662129072	0.911554070922156	0.909143248478552	0.00482904721498618	0.944598520630043
6	24105315	T	C	0.964292531881475	0.890928171301549	0.927329423880859	0.902886562076077	1.30764866847395	0.252820818384365
6	24105330	G	A	0.238417525653038	0.223602072694413	0.323819256699936	0.226016991526668	8.67763278312395	0.00322139141191857
6	24105447	G	A	0.344622271495211	0.828898186786049	0.748676916476116	0.749961212593642	0.00129453562592598	0.971298580831
6	24106947	C	A	0.144355206665448	0.214965260516842	0.202712614152963	0.203455821739065	0.000360000132087817	0.984862110369747
6	24107093	C	A	0.834048548429711	0.846524696156514	0.792067599762324	0.844491084077045	2.20075659052232	0.137943017682873
6	2411100	G	A	0.954864883250369	0.99	0.979356925346155	0.98427297596981	0.0465881817036887	0.829110163298454
6	24111617	T	C	0.99	0.989999999980327	0.99	0.989999999983534	2.21644066094298e-09	0.999962436321426
6	24113524	A	G	0.010000000852898	0.0773997350746167	0.023221806943853	0.0664135783964766	5.82558166413378	0.0157947447579362
6	24116423	T	C	0.900212493774123	0.472050621329229	0.649710652262986	0.541841006537747	2.04309346875458	0.152898431583763
6	24116523	T	C	0.0127381307609063	0.0438665717112172	0.0162706560931405	0.0387926358363165	2.0945110766869	0.147828995602362
6	24116850	T	C	0.99	0.962540559265932	0.989999998976771	0.967016448105585	3.99294677671814	0.045691089412458
6	24120456	T	C	0.99	0.989999999303137	0.99	0.989999999416726	1.34171559255511e-07	0.999707739390798
6	24120657	A	G	0.989999999999501	0.99	0.99	0.989999999999919	2.19013293899986e-12	0.99999881920284
6	2412228	C	T	0.721075383515803	0.897393863942385	0.936324847111673	0.868653951632852	4.223087313466	0.0398775403329554
6	2412255	C	T	0.548085392367936	0.738534892854692	0.682053832947456	0.707491624275351	0.161594521595531	0.687692702579213
6	24123314	T	G	0.642840011477257	0.793943668288218	0.793688470772791	0.769313772228032	0.217809597026295	0.640713987745078
6	24124709	G	A	0.822770102152774	0.936765336826585	0.890701771268027	0.918184113574754	1.03811546756409	0.30826016966648
6	24126088	A	G	0.597188632087108	0.840587701221926	0.759518244430683	0.800913652952951	1.12331893308107	0.289204922611346
6	24130821	G	A	0.619897567265782	0.786619575922283	0.747500527089597	0.759443888511273	0.0905347130243233	0.763498476225506
6	24132478	A	G	0.99	0.987090937831677	0.99	0.987565114965114	0.465251714221922	0.495179750974221
6	24133472	T	C	0.75046319363878	0.956447838129484	0.85612445832409	0.922872341077499	6.40155770524138	0.0114020279208075
6	24135442	G	A	0.989999995661833	0.989999999901102	0.99	0.989999999210101	2.64265470183375e-07	0.999589833437914
6	24135457	G	A	0.99	0.989999996285604	0.989999999999991	0.989999996891051	1.10762658816399e-06	0.999160275803563
6	24138102	A	C	0.344923334402909	0.713689017121488	0.554862029057724	0.65358021083836	7.74446491784481	0.00538774223139633
6	24138159	G	T	0.99	0.99	0.99	0.99	0	1
6	2413911	C	T	0.860092376204331	0.98999999999662	0.931869583137238	0.968825057318477	1.76981744645105	0.18340467308959
6	24139942	A	G	0.989999999599121	0.929679928910848	0.91139545205743	0.939512100433037	1.28626714132608	0.256737010259034
6	24140690	T	C	0.989528234749648	0.956318521114938	0.884613877013046	0.961731704437395	16.7382275044231	4.2907670371527e-05
6	24141835	T	G	0.68310661710758	0.922025799513542	0.916438390714328	0.88308197278137	1.48141282216113	0.223553603943806
6	24141920	G	A	0.614068412512359	0.416232870864307	0.452505088511564	0.448480064152939	0.00879088970891672	0.925300009913613
6	24144867	T	C	0.103158499719729	0.106789765854967	0.122696656481817	0.106197869474923	0.403729061610485	0.525169670940619
6	24146672	G	A	0.605104585953002	0.910386013437727	0.81537159178653	0.860625140757717	1.3863422200113	0.239023783593416
6	24147360	G	A	0.827625882372314	0.936664289940365	0.914239094208224	0.918891029506773	0.0134560655622384	0.907652317829482
6	24147409	C	A	0.806587713731424	0.92139211085181	0.912850737792847	0.902678994121187	0.0169359024499895	0.896457235741297
6	24147483	A	G	0.607482384784861	0.330693730976325	0.486125242352038	0.375810281547117	3.8209090463368	0.0506167695145351
6	241477	A	G	0.879298955340349	0.902897385753962	0.861090601794254	0.899050841596543	2.10608957423995	0.14671380590181
6	24148142	G	A	0.987225354260981	0.99	0.99	0.98954773274454	0.0666933005261744	0.796213616205372
6	24151395	T	C	0.177749744744675	0.252667034070322	0.228526583481914	0.240455515910241	0.143643563090386	0.704685352874189
6	2415244	C	T	0.816862990993387	0.789912993851529	0.84732474613906	0.794305843385652	2.80462267808853	0.0939929557626497
6	24157375	C	A	0.647356923382597	0.91456580856858	0.896893371945861	0.871010760283265	0.864697922664983	0.352427342114357
6	24163221	T	C	0.559043617921525	0.258218991996122	0.350965791669178	0.307253406021962	0.930168923726847	0.334819034202752
6	24164457	A	G	0.851075745474355	0.844562932132121	0.862250040814459	0.845624520706905	0.356519719949907	0.55044547604779
6	24164999	G	A	0.989999999343212	0.98478137412797	0.985123969368819	0.985632010038054	0.00202505844881499	0.964106791312658
6	24165254	A	G	0.98999999996262	0.989999999142711	0.99	0.989999999276356	1.1540654144807e-07	0.999728946346049
6	24166233	T	C	0.850707545373034	0.811803961977618	0.8742809232424	0.818145246071071	4.34837464175904	0.0370442841167908
6	24166640	A	G	0.924347201433988	0.820877744338681	0.875615695035764	0.837743265845216	1.20783082291347	0.271762147750805
6	24167807	G	A	0.576801948850025	0.605954936860257	0.570873916383683	0.601202999814589	0.371602558266017	0.542132029872522
6	24173382	T	C	0.989999999893996	0.99	0.99	0.989999999982721	1.1845635791277e-09	0.999972538816562
6	24174333	A	G	0.739574794563784	0.752774277124861	0.847915932360572	0.750622761467405	7.00558109952801	0.00812559941210931
6	24174803	A	C	0.99	0.99	0.99	0.99	0	1
6	24178306	G	A	0.0559218371778867	0.170096252411505	0.221157408605571	0.151485822728425	4.47012209604496	0.0344925267804166
6	24180366	A	G	0.01	0.129126181617396	0.308806001997307	0.10970861401376	3.09963974227042	0.0783096217224429
6	24183750	G	A	0.98999999810988	0.99	0.99	0.98999999969191	6.39545798579791e-08	0.99979822103875
6	24185221	G	T	0.527352756692208	0.349956756793216	0.339828446278257	0.378872304776751	0.259050259903357	0.610773390904987
6	24187553	G	T	0.0100000008591508	0.01	0.01	0.0100000001400416	3.65988588345834e-08	0.999847358076218
6	24188947	T	C	0.942713568410167	0.829426900405011	0.787712691156804	0.847892627289851	0.984082408939925	0.32119299918882
6	24191459	G	T	0.845784274717275	0.99	0.817417949953873	0.966492836778916	2.27606539042368	0.131384811702965
6	24193869	G	A	0.989999999994851	0.881679192990957	0.824356114669524	0.899335484532591	1.4527122117087	0.228093253336706
6	24195759	A	G	0.182593935348813	0.335550202325885	0.414483064763747	0.310618330808622	5.69139553336614	0.0170482918189388
6	242049	T	G	0.941503920778588	0.737109459972234	0.838399436671664	0.77042575708367	4.63551369401413	0.0313167677701814
6	24205236	G	A	0.966234219678556	0.855645363935835	0.810908338902696	0.873671347421899	4.59142211678624	0.0321323428900912
6	24206886	C	T	0.913367036892798	0.923199712577417	0.94601475392194	0.921596986440824	0.345090394116966	0.55690558398935
6	24207200	A	G	0.168280401393911	0.273557547276036	0.368645091158894	0.256397372497249	4.35754397924422	0.036845389407545
6	24209886	A	G	0.924597654781995	0.869778695083491	0.985337224198299	0.878714185514347	4.25534558076409	0.0391269864684962
6	24210084	G	A	0.976137643426881	0.99	0.988503247602478	0.987740435878582	0.00530381563918062	0.941943546300371
6	24215251	C	A	0.99	0.989999999371179	0.989999999999985	0.989999999473677	1.93686417386479e-07	0.999648852459803
6	24215665	C	A	0.867031658447418	0.94149393008666	0.941694643493989	0.929356579809463	0.262298277599795	0.608545585807298
6	24217063	C	T	0.99	0.989999999915483	0.989999999752655	0.989999999929259	-1.28813174321642e-08	1
6	24217881	T	C	0.989999999789376	0.989999999854561	0.99	0.989999999843936	2.31222863236299e-08	0.999878673562063
6	24218593	T	C	0.140318162919564	0.127135221912441	0.121060862197213	0.129284041296602	0.0743440841845626	0.785113727389807
6	24221523	T	C	0.944824386685202	0.941552626245678	0.955910308513515	0.94208592319732	0.623803836263918	0.429637258956349
6	24222074	G	A	0.0966963338716468	0.115469420739715	0.121552535271714	0.11240940758022	0.0668302176073385	0.796009156966219
6	24222452	A	G	0.0406024722493691	0.040715237865517	0.055654200468131	0.0406968570700849	0.240591241311123	0.623779414931207
6	24223585	C	T	0.92924511806988	0.934906543627247	0.953370966010583	0.933983731261396	1.09792621007386	0.294721665335975
6	24224014	G	T	0.98999999991841	0.962957851082385	0.94247179501504	0.967365721342657	1.09599875723608	0.295145889742939
6	24224488	T	C	0.58223922143842	0.395784789498239	0.447152765769116	0.426176861904488	0.318181134974909	0.572702771906801
6	24224705	G	A	0.893733116872782	0.932298405421347	0.944285488131778	0.926012263387931	0.379436034480598	0.537905215760775
6	24227660	C	T	0.924918012117368	0.962600125790329	0.979835810341777	0.956457941261637	0.309920479481157	0.577728986402185
6	24228243	C	T	0.98999999999706	0.900899611307831	0.842231956529068	0.915422974664175	2.879352246965	0.089722107374326
6	24229057	G	A	0.99	0.99	0.989999999599775	0.99	-4.38631407449744e-08	1
6	24229931	C	A	0.972716552454826	0.938242074066266	0.957851059107174	0.943861414043602	0.186847209359665	0.665553715098994
6	24230214	C	A	0.496433551073325	0.188565435124806	0.222288104322163	0.238747938024415	0.255318026556239	0.6133551359052
6	24232697	G	A	0.610856695083451	0.395177774636884	0.506974600790382	0.430333438669674	2.66476449372747	0.102593009439189
6	24233197	A	<*>	0.99	0.99	0.99	0.99	0	1
6	24233288	G	A	0.45640977538016	0.309870596944403	0.399085539663607	0.333756483029431	0.753053539554178	0.385511180799645
6	24234933	A	G	0.177360720462301	0.223084629405526	0.178493299390954	0.21563163224778	0.482300420253738	0.487382164399479
6	24240087	T	C	0.989999999869241	0.985944659274765	0.99	0.986605679791665	0.629506703710052	0.427536315942633
6	24243692	C	T	0.99	0.989999999948481	0.989999999577037	0.989999999956878	-4.58165774147728e-08	1
6	24247896	C	T	0.925648807098717	0.82885780400926	0.803242409965489	0.844634737512842	1.38141279589386	0.239860643351053
6	2424960	A	G	0.99	0.99	0.989999997724851	0.99	-3.63065139249082e-07	1
6	24250138	G	A	0.989999999999744	0.989999999995387	0.952608582445626	0.989999999996097	0.599006162296534	0.438957471611294
6	24250511	T	C	0.54955255951267	0.411076917815918	0.491288248753536	0.433648447412488	2.58268028294483	0.108038583591095
6	24255044	A	G	0.636743271353435	0.516524126172372	0.321077805866628	0.536119846836885	2.17174719595175	0.140566449276554
6	24257745	C	T	0.968700969379518	0.85809015927648	0.841501652275859	0.876119721323275	1.54839107234317	0.213373119413146
6	24261060	T	C	0.515260064226859	0.338410341707248	0.441297379509987	0.367236846477945	3.23579579061242	0.0720452937848482
6	24261259	G	A	0.99	0.989999999994215	0.989999999287718	0.989999999995158	-3.28235031297659e-08	1
6	24267818	A	G	0.989999998270491	0.883707983516751	0.823671096236035	0.901033581921611	7.46424708786123	0.00629363478828395
6	24270257	A	G	0.983787776340509	0.811904553319715	0.759765738294724	0.839921518672105	3.82321948057603	0.0505470259696826
6	24272384	C	A	0.203318102502585	0.195820561908508	0.229940118841536	0.197042661025343	0.279617774827328	0.596951850104092
6	24273791	G	A	0.600269728943992	0.422648442910277	0.483312630915041	0.451600712533773	0.376859676596424	0.539288694505931
6	24274117	C	A	0.426463610190356	0.419780129287011	0.419296818107029	0.420869536674256	0.00164253949019741	0.96767198094662
6	24274405	A	G	0.4951	0.344049476878836	0.439950655609642	0.368670712147586	1.04760549323495	0.306059208476164
6	24274452	G	A	0.98999999999981	0.880156969928789	0.803494214901181	0.898061383830365	0.996714759988916	0.318106747688672
6	24275383	G	A	0.0100000000005416	0.0997468225702254	0.0659552130928444	0.0851180904913669	0.0310070031042402	0.860224765047225
6	24275969	C	<*>	0.989999999999979	0.99	0.989999999999501	0.989999999999997	-2.8994284708311e-12	1
6	24278869	C	T	0.0858519663886121	0.250560910204054	0.252725718637702	0.223713352362137	0.777551414047411	0.377891052051615
6	24280101	G	A	0.671397274111941	0.915602127363437	0.8813168743442	0.875796736283443	0.0458668559847532	0.83041800873537
6	24280156	T	C	0.010000000044208	0.01	0.01	0.0100000000072059	7.78376024779665e-10	0.999977739506574
6	2428540	C	T	0.604622164582391	0.566121630272844	0.488359829591519	0.572397217365301	0.916439799216906	0.338411504383156
6	24285571	C	T	0.405432759330654	0.133502602615356	0.215324509934582	0.177827218159949	1.41626759168123	0.234018717385221
6	24286502	C	T	0.986177788227064	0.851660490823722	0.862107909711909	0.873586810300467	0.144819557287708	0.703535965019219
6	24286952	T	C	0.564183035367039	0.410766146762153	0.445305861449243	0.435773099604749	0.0462442559063502	0.829732408496988
6	24288724	G	A	0.652043023239094	0.926454930814033	0.878192673486848	0.881725789879318	0.0039813191403532	0.94968870960276
6	24288920	T	C	0.989999999999725	0.883786142180362	0.950723847044425	0.901099001004918	0.54959309498288	0.458484002965245
6	24289841	G	A	0.989999999465113	0.99	0.989999999999957	0.989999999912813	2.95654026030897e-08	0.999862806998394
6	24290006	T	<*>	0.99	0.989999999997139	0.989999999616288	0.989999999997605	-3.20975948043645e-08	1
6	24291203	T	C	0.613665838511343	0.239255448394647	0.357718139940708	0.300284341983669	0.86788713280161	0.351540904407982
6	2429573	T	C	0.543805659513952	0.737436838672137	0.725900468823999	0.705874956469353	0.342078660224121	0.558631830262117
6	24300846	A	G	0.989999999999952	0.99	0.95632059795175	0.989999999999992	0.547279375515001	0.459431475511705
6	24303195	C	T	0.467833035519648	0.863269856252999	0.813711008224568	0.798813654473463	0.278476898806768	0.59770125321656
6	24303513	G	T	0.989999999718165	0.989999999559672	0.99	0.989999999585506	8.60401324820714e-08	0.999765959729994
6	24304751	G	A	0.975546354123628	0.972460654211105	0.942142021769386	0.972963623296846	1.2562914569816	0.262354236277461
6	24304951	A	G	0.989999999973207	0.99	0.99	0.989999999995633	6.44924832050578e-10	0.999979737426134
6	24305848	G	A	0.0826419078987786	0.149317251884594	0.150811750669684	0.138449170814906	0.187536488733434	0.664974934590509
6	24306387	T	G	0.941787942200524	0.905300631742553	0.915848003134083	0.911248063347202	0.0256525803000992	0.872751706582756
6	2430678	T	C	0.989999999659403	0.989999999922333	0.989999999999995	0.989999999879475	4.3149892265596e-08	0.999834259014735
6	24308035	G	C	0.64026590098054	0.444259858290712	0.588862560823931	0.476208843249154	1.18402239124571	0.276538635394212
6	24308355	G	A	0.989999999485661	0.922874790279794	0.896231665089719	0.93381619938035	3.09407270346545	0.0785779091264031
6	24308896	G	A	NA	0.01	0.667497199870657	NA	NA	NA
6	24312620	T	C	0.989999999961981	0.989999999598624	0.989999998653445	0.989999999657851	-1.36373497035891e-07	1
6	24312954	A	G	0.973904501130603	0.954707174272749	0.934790806186134	0.957836338550579	1.56745174060707	0.210577468980752
6	24313747	C	T	0.989999999994517	0.935073898551545	0.931739035636023	0.94402685308675	0.094467794170722	0.758572311899899
6	24313828	G	T	0.99	0.915358836514828	0.932693827950995	0.927525346162911	0.0456041893003889	0.830896922537824
6	2431541	G	A	0.904921728884085	0.87294270622221	0.922282003350593	0.878155286916096	1.70263861353212	0.191943265237312
6	24315743	T	C	0.630024681048057	0.405087874299923	0.508545397554665	0.441752573799869	1.25867165875613	0.261902677288048
6	24316195	A	C	0.738211767233547	0.898939291805754	0.853092510249403	0.872740705300485	0.404253356097168	0.524900781434648
6	24317399	C	T	0.99	0.989999999999979	0.989999999999945	0.989999999999982	-1.19179956419302e-13	1
6	24318570	A	G	0.887325747926173	0.863616560241671	0.847142244729946	0.867481157834245	0.336937354317311	0.561602396286007
6	24322287	G	A	0.546994800381041	0.861727743288358	0.92205628066482	0.810426273594466	2.0968417186194	0.147603751604117
6	24323858	T	G	0.0755891506470307	0.0861085236066339	0.11475809468531	0.0843938658142186	1.09279227928651	0.295853357173674
6	24325627	G	T	0.810622706088296	0.428075849005697	0.463196835329231	0.490430986710161	0.183127993979279	0.668698759361936
6	24325883	C	T	0.946030994148854	0.941030385323113	0.897299138062756	0.941845484561709	0.939585385145424	0.332384492797853
6	2432913	G	A	0.802609182710813	0.934958160924403	0.915363478333141	0.913385277475588	0.00889809569384461	0.924847243626733
6	24329730	G	A	0.728740043092902	0.811798144909091	0.788242446553403	0.798259674313052	0.0225332103127362	0.880677309642438
6	24330544	T	C	0.653196980912267	0.978547794007067	0.948180826755	0.925515611472614	1.22228342315511	0.26891299438792
6	24333744	T	G	0.559559025701109	0.218212858778967	0.32303602645836	0.273852283987276	0.568420801522457	0.450887131026665
6	24334686	A	G	0.543633468792555	0.875209224522558	0.792253854873109	0.821162376338567	0.240110571010975	0.624126265970698
6	24335409	G	A	0.989999999655254	0.989999997196804	0.989999999999994	0.989999997597532	6.9140555451475e-07	0.999336552680852
6	24339298	G	A	0.87307240542351	0.849895853870092	0.869674036600953	0.853673631773299	0.406934530111223	0.523529531824228
6	2434056	A	G	0.586925813257832	0.713016310303795	0.739841671798855	0.692463559285303	1.68020280959978	0.194897506070838
6	24341769	C	T	0.99	0.98999999999894	0.883682977276007	0.989999999999112	1.50923106651213	0.219256456296971
6	24341960	G	A	0.989999999898203	0.99	0.99	0.989999999983407	5.24344044267025e-09	0.999942223898927
6	24342371	T	C	0.627709203896081	0.870146518898293	0.803823754668708	0.830629236552932	0.688366776484035	0.40672045670102
6	24342612	A	G	0.8325917077139	0.918146860577182	0.899292256024874	0.904201370660467	0.0430495411645695	0.835632016968801
6	2434522	A	G	0.815065300400766	0.78988782078423	0.84432607799601	0.793991749961725	2.70809886398939	0.0998399107487252
6	24346056	A	G	0.581316793384131	0.264469709398558	0.393834869387549	0.316115784088206	0.279664714800248	0.596921058737602
6	24347883	G	A	0.436793181422121	0.167015775598361	0.349118539568842	0.210989492747634	5.31650271885171	0.0211243672082187
6	24347972	G	A	0.582946654759502	0.99	0.917814223305273	0.923650304725799	0.0138948615156411	0.906165539697719
6	24348117	G	A	0.524873898264199	0.9118332395548	0.800031943962491	0.848758866924432	2.71986735083207	0.0991062512891639
6	2435178	T	C	0.854112281896203	0.859714235899797	0.896048200225908	0.858801117397211	0.531105602702639	0.466142411737344
6	24353280	G	A	0.518584921168764	0.273085191261159	0.377663010352725	0.313101647236098	1.73066513989749	0.188325975334392
6	24353436	A	C	0.989999999864096	0.897846837138943	0.979591824402576	0.912867802663143	6.28259205272435	0.0121929631176827
6	24354045	T	C	0.821439808053283	0.955928835724667	0.962873019694241	0.934007124214231	1.52748378292419	0.21649047721325
6	24362204	T	C	0.626133523950923	0.802981844829002	0.672995745951502	0.774155568525875	4.85615688867007	0.0275476335804342
6	2436364	A	G	0.753306313934683	0.758615746449438	0.800897297078077	0.757750308949533	1.40342580412524	0.236150820530814
6	2436493	C	T	0.91265542208665	0.853631328471663	0.844898320956477	0.863252255730906	0.366093837325665	0.545141198642205
6	24369515	T	C	0.5	0.399832203650014	0.185665865914659	0.416159554455062	2.12981138363436	0.144458530794535
6	2436998	T	G	0.647975048794164	0.68082783873397	0.803888690326644	0.675472833973782	3.51711279742436	0.0607381682407521
6	2437165	A	C	0.789446835740959	0.877992671953487	0.838638284124688	0.863559700650845	0.726866726239409	0.393900693640324
6	24375017	C	T	0.626699049276686	0.678302251074581	0.688663982885463	0.669890929181524	0.0786292577654585	0.779163663861065
6	2437545	C	T	0.763557406886424	0.768213289592095	0.816224856911655	0.76745438071107	2.49787004763273	0.114000384891871
6	24375484	G	A	0.980175038173251	0.948710287490953	0.99	0.953839041852168	7.04508391364931	0.00794831008706476
6	24377143	G	A	0.489092488244642	0.39965175889001	0.386157711034805	0.414230597774815	0.330098649006442	0.565601005740212
6	2437996	A	G	0.122778607600727	0.230022732189455	0.117614420561184	0.212541939881492	5.33096188973854	0.0209498199741068
6	24380957	A	G	0.746455812442816	0.773818084334858	0.70070850144909	0.769358034016455	2.3291036034166	0.126974977402928
6	2438252	T	C	0.99	0.9899999999983	0.989999999993188	0.989999999998577	-6.3087962827875e-11	1
6	24382897	G	A	0.262249478559736	0.173099696613455	0.296942334349068	0.187631111070699	4.31006462408201	0.0378875223301202
6	24386859	G	A	0.69495247783966	0.779435198966181	0.731821766377085	0.765664515422559	0.122303815350032	0.726549124810727
6	24396432	G	A	0.99	0.929442630521254	0.962981627014062	0.939313481746289	1.36087814588027	0.243385349227525
6	24398419	C	T	0.989999999983205	0.989999999896412	0.989999998331797	0.989999999910559	-1.32625723740377e-07	1
6	24399680	G	A	0.862043540557437	0.845431540344335	0.863995531564514	0.84813929637907	0.382526146244175	0.536254376787818
6	24401654	G	T	0.99	0.918902085261682	0.99	0.930491045364028	1.23155175389853	0.267105471021243
6	2440301	T	G	0.791310552209935	0.808328842200672	0.8168339407593	0.805554860932182	0.13469314917355	0.713614801481428
6	2440475	A	G	0.798242171060333	0.760777933336393	0.79757337516539	0.766884604085395	0.513495777166783	0.473629464096422
6	24405357	A	G	0.823102126232887	0.989999999951422	0.875229880677139	0.962795646535301	3.55400782421978	0.059401810530194
6	24405768	T	C	0.824566083205641	0.818604054328996	0.837404396244899	0.819575865035889	0.314683466065764	0.574820343100451
6	24408075	G	A	0.99	0.989999999942384	0.989999999611314	0.989999999951775	-3.46688780313449e-08	1
6	2440948	A	G	0.773691245041758	0.817989739197058	0.750962311308395	0.810769084649744	0.785405649983925	0.375492981588049
6	2441087	A	C	0.751693828518105	0.778469442883849	0.806439082518857	0.774105017742233	0.288316044403288	0.59130167485045
6	24413017	G	A	0.99	0.989999999753792	0.98999999999999	0.989999999793924	3.4247806183775e-08	0.999852342185009
6	24414026	G	A	0.966157715685006	0.963946046565767	0.946620233837502	0.964306548632203	0.506833207107713	0.47651295928792
6	24414064	A	G	0.99	0.99	0.99	0.99	0	1
6	24415136	T	C	0.899397453620921	0.989999999990481	0.931784781357261	0.975231784932242	0.929777650999421	0.334920708991225
6	24415380	G	A	0.818919973252226	0.989988045224596	0.938045854181786	0.9621039494931	1.94459087221301	0.163170930175795
6	24417666	G	A	0.438973489629386	0.312163089796181	0.319754640526247	0.332833184968994	0.0456274107390137	0.830854525433266
6	24418348	G	A	0.53229861737926	0.377281356351043	0.475136206656074	0.402549169898642	3.54576732243695	0.0596975495881826
6	24420113	A	G	0.571634712890183	0.881957766355759	0.759853386001459	0.83137510864087	3.80536267786193	0.051088710661538
6	24420130	A	G	0.989999999650735	0.989999999863528	0.989999999999999	0.989999999828843	4.98898848505453e-08	0.999821784157245
6	24420234	T	C	0.519871480563668	0.347655045741149	0.409674206236196	0.37572632461722	0.558197920871808	0.454987240191138
6	24420376	T	C	0.500946661227479	0.832917005895746	0.67945313121064	0.778805839714819	7.81007613779088	0.00519557152483252
6	2442151	G	A	0.810251449878368	0.773993196690369	0.856215732033365	0.779903291960013	4.54685381921603	0.0329792923242239
6	24423930	C	G	0.989999999985976	0.925047381310494	0.943796247918341	0.935634658154598	0.0490315141782357	0.824757162099709
6	24425935	A	G	0.545299490263839	0.86450762773762	0.686450252082874	0.812476701329393	15.7473514553743	7.23892165409821e-05
6	24427088	C	T	0.974100893374698	0.931281552359734	0.940843519969218	0.938261104945173	0.0167830740606592	0.896922856189256
6	24428903	T	C	0.188963268264608	0.205211775706769	0.237814781329087	0.202563268993697	1.07151053250286	0.300604501422818
6	24429249	C	T	0.909508757062177	0.914701780346383	0.881932396598467	0.913855317551057	2.27488777732877	0.131484642160187
6	24429764	G	A	0.989999999995149	0.9736647261246	0.961440071856311	0.976327375765499	0.304809352005628	0.580882980153652
6	24430292	G	T	0.207701590918961	0.107057312349689	0.138094203086832	0.12346232975648	0.0393190632369921	0.842817900717172
6	24431414	T	C	0.276138084703048	0.275197149096242	0.222638484818491	0.275350521600151	1.32679479078296	0.249376229221338
6	2443181	T	C	0.735871621817449	0.670998994989533	0.54598780244227	0.681573233162483	2.68980298982837	0.100992300133648
6	24434711	A	C	0.907164016360446	0.900966742291252	0.862591025087203	0.901976897964531	1.76976813262666	0.183410777052952
6	24436799	C	T	0.9899999999983	0.989999999998005	0.99	0.989999999998053	5.41071482423533e-11	0.999994130955751
6	24437524	C	T	0.871798112382798	0.964380774393253	0.934260606752687	0.949289800485548	0.74059871320713	0.389469156414981
6	24438662	C	T	0.412277093922488	0.228704948105266	0.306372233223641	0.258627207873473	2.04751455405503	0.152454896334562
6	24438719	C	T	0.688347321730594	0.901497952631158	0.860381865655422	0.866754399794366	0.0526930423178376	0.818441734674489
6	24439600	G	A	0.840093507039222	0.95200164022334	0.931038100718557	0.933760614514328	0.00308358481866708	0.955716202162368
6	24441746	G	A	0.629728323970501	0.867880769284218	0.802089365457794	0.829061920698082	0.860808642847592	0.353512497558147
6	24441963	C	T	0.559729300243327	0.808595611997778	0.790810475087267	0.768030403181802	0.366747328636743	0.544782613088113
6	24444534	A	C	0.333002979210126	0.33300291255778	0.0100000000000344	0.333002923422112	0.980497531215586	0.322076004586773
6	24445131	T	C	0.0100000000474409	0.116204801652908	0.0666792009414728	0.0988934189912166	0.624099056195357	0.429528117181315
6	24446274	G	A	0.99	0.989999996691523	0.985158667742899	0.989999997230805	0.38823765784329	0.533227221160961
6	24448061	A	C	0.0876956487762926	0.018909532232598	0.0540746116112061	0.0301216692292203	2.60663518594892	0.106417343146703
6	24448687	C	T	0.805958172739564	0.871302723990516	0.844579580556842	0.860651562136611	0.238317732273857	0.625423785981062
6	24449036	A	G	0.685205234637993	0.820986588847144	0.809863782432985	0.798854228111052	0.0844418988632638	0.771365763517517
6	24449639	G	A	0.63378357771649	0.884012711050271	0.813037717680425	0.843225362316865	1.15247445782185	0.283031757440269
6	24450404	G	T	0.876609027294523	0.919054930022885	0.816086141611238	0.912136247878162	1.59820525158782	0.206157738284974
6	2445280	G	A	0.488370829278098	0.631328558470993	0.582221133330233	0.608026448612552	0.483745447354472	0.486730663147126
6	2445302	A	C	0.972209780988264	0.924434057878279	0.887909655571032	0.932221500745207	5.1888093836486	0.0227327851710351
6	24454196	G	T	0.635564219290062	0.888395812783945	0.782955955152308	0.847184263044442	3.88784711773782	0.0486367319929124
6	24454679	G	A	0.929400577460789	0.936216419653115	0.916285132382038	0.935105437375766	0.132158917904131	0.716204017523032
6	24460679	T	C	0.500786859244863	0.222317087567894	0.304983708204841	0.26770766035124	0.766458889809655	0.381314757270283
6	24462745	G	A	0.924756752617501	0.933782727441182	0.921446811460312	0.932311493544922	0.238317543741803	0.625423922743601
6	24463055	A	G	0.647425983587137	0.415804271226692	0.35799850614318	0.453558610341445	2.37417879258465	0.123356451455981
6	24463461	G	T	0.99	0.989999999999979	0.989999999999945	0.989999999999982	-1.19639933094019e-13	1
6	24464907	G	A	0.897733941923683	0.919451297548999	0.885355190577852	0.915911368582073	1.38605408437835	0.239072602188273
6	24466721	G	A	0.643553308640819	0.82006608820956	0.792763961538793	0.791294505139855	0.0020656866146101	0.96374876719135
6	24467366	C	T	0.904906106911233	0.910959417405718	0.874916755338348	0.909972727795117	2.40167591259552	0.121205339725675
6	24469022	C	T	0.0773371755323393	0.0180433600680511	0.0299570712843108	0.0277082519887301	0.0328369943735515	0.856202896686609
6	24471393	G	A	0.681365965922629	0.899196406496201	0.837118525414725	0.863690044682709	0.794819396902003	0.372646812488444
6	24476553	G	A	0.234677396108619	0.0953678004229763	0.160283773976651	0.118075264519736	1.6779174991234	0.19520139784568
6	24476694	G	A	0.0712165491706139	0.0200459173381977	0.0304812340536956	0.0283867303268815	0.0235585205508522	0.878013569910148
6	2447699	C	T	0.980974069627677	0.895784815191323	0.895686517994868	0.909670663664448	0.358833446680229	0.549154824162938
6	24477134	G	A	0.513059056027553	0.705235894466999	0.623867690877719	0.673911069801369	1.8184367204956	0.17749947091811
6	24478813	T	C	0.583602921642587	0.793084052743132	0.711580992532615	0.758938628373743	2.21605433373273	0.136581724900947
6	24479782	T	C	0.64048784324175	0.754557684845478	0.732180810369436	0.73596430066407	0.00428928146551424	0.947781793104659
6	24479845	T	C	0.582495655738454	0.772551555559841	0.570484786928903	0.741572443888954	8.37419159410809	0.00380586811466085
6	24480295	T	C	0.892438997307977	0.909698319858154	0.867762057744128	0.906885050282475	1.25417309089412	0.262756933745336
6	24481039	A	G	0.66872038298307	0.81676774999867	0.801180211499509	0.792636029175127	0.0770945676927654	0.781274071125708
6	24481299	C	A	0.587423330277258	0.776343349763043	0.681324727145112	0.74554938658686	1.39371792218972	0.237778233703504
6	24484957	G	A	0.871415003930582	0.821504422565082	0.861280059651266	0.829639847327659	1.05209871255184	0.305024229213254
6	2448675	G	A	0.967436097848258	0.904015458947376	0.869280556696474	0.91435302308822	2.30942607770881	0.128591521887541
6	24487434	C	T	0.646674190271615	0.827637823237744	0.771191773480597	0.798140751064265	0.42025670450329	0.51680898150607
6	2448889	G	A	0.950130075076468	0.981482464144244	0.989999998002929	0.976372024726196	1.18340449711816	0.276663995902192
6	24489157	C	T	0.909500138168877	0.8855785830016	0.889959830530335	0.889477796493866	0.000325718385454273	0.985600824586313
6	24489345	T	C	0.918449156976969	0.920081559621245	0.896243858946638	0.919815477990228	1.3472834447241	0.245753590644576
6	24489652	C	T	0.562575175539038	0.714442471170765	0.683580892904337	0.689688101982794	0.0266828939521606	0.870243659997977
6	24489741	A	C	0.655167314437124	0.821651262955118	0.794425626983837	0.794514379346685	9.19070679366121e-06	0.997581122627743
6	24490147	A	G	0.675913759779128	0.85766366785015	0.840914654711872	0.828038432834573	0.10786756470084	0.742585067158839
6	24491475	A	C	0.680657390301483	0.826349113019193	0.827449295884912	0.802601362216206	0.470619202132479	0.492702444472641
6	2449183	C	T	0.539600212247733	0.659328104399902	0.740250383301431	0.639812457979098	8.26290805195495	0.00404632597233275
6	2449186	A	C	0.553768023206177	0.669716919510997	0.749439516368122	0.650817249413312	8.08286960235952	0.00446856305149137
6	24493922	G	A	0.91724321754698	0.896283432034551	0.91486646990112	0.899699877073077	0.152714954638417	0.695954235394484
6	24494517	T	G	0.580498914896792	0.288174619086647	0.298626330667305	0.335823479303701	0.451402960043201	0.501669462921356
6	24497385	C	T	0.889495628845078	0.957951965991462	0.874963925182734	0.946793583036602	7.24743236777704	0.00710024672848867
6	24498263	T	C	0.989999999783294	0.99	0.99	0.989999999964677	7.55382269186279e-09	0.999930653674427
6	2449872	G	A	0.666997078013682	0.631626312103951	0.738034550618728	0.637391746947238	2.2320033732552	0.135178473302362
6	24499551	A	G	0.689543963217331	0.910500714525554	0.838697786458793	0.874484764062313	1.37292023161478	0.241310780535433
6	24503898	G	A	0.671964533730651	0.928483634488731	0.836173204778739	0.886671021065164	2.97906934480095	0.0843477595832475
6	24505221	G	A	0.711509886249066	0.95965136188875	0.873592994602619	0.919204301359481	1.15564757670126	0.282370027043574
6	24505354	G	A	0.761890721762276	0.92480949436321	0.847964060983997	0.898253734429257	1.17165615764843	0.279061205878594
6	24507761	G	A	0.347197259738949	0.0935394327733111	0.145273908471416	0.13488565856871	0.0227875298956591	0.880010905837826
6	24507881	C	A	0.989999999986239	0.99	0.989999998260089	0.989999999997757	-9.05019474407411e-08	1
6	2451052	G	A	0.520328330676294	0.611207945904607	0.62371205811593	0.596394568622392	0.564309002506526	0.452529271344936
6	24513636	C	T	0.0100000000000184	0.290097136118055	0.0971506224397438	0.244441302930815	1.18718625030218	0.275897858536098
6	24514569	A	C	0.0869300425333901	0.01	0.0482097996924166	0.0225395969329426	2.52601475326207	0.111982721487983
6	24517705	T	C	0.98999999997686	0.984854538277624	0.988946341107054	0.985693248534599	0.0702385087795145	0.790989827814769
6	24517777	A	C	0.989999999616515	0.989999999294469	0.99	0.989999999346962	1.47911471356591e-07	0.999693139506318
6	24519886	G	T	0.133145239988344	0.01	0.0100000000102476	0.0300726741181001	0.279541916168004	0.597001618346959
6	2452024	A	G	0.640662181401	0.619958662927388	0.687478924382082	0.623333336438587	2.77585999750462	0.0956952443957607
6	24520572	C	T	0.98999999999711	0.99	0.989999999277046	0.989999999999529	-5.53187361870834e-08	1
6	24521336	G	A	0.989999999267539	0.99	0.988513494925655	0.989999999880609	0.0201029186601755	0.887250020835732
6	24523717	G	A	0.652001137566971	0.948772679483198	0.847824146793434	0.900398918150853	4.85439697049232	0.0275757516546079
6	24524704	C	T	0.614648010223469	0.940906281051882	0.852148504968035	0.88772618290685	2.09805045780797	0.147487086049124
6	2452554	G	A	0.613432891630955	0.581483209860934	0.623329663357322	0.586691007989448	0.684363267295591	0.408088285673967
6	24526243	C	A	0.0741133515926744	0.0565681324249691	0.0391013463055508	0.059428003149305	1.25945874127955	0.261753568341088
6	24526990	G	A	0.0762063607305352	0.31207633987919	0.356457501043867	0.27362953327796	0.608238827361431	0.435451694365762
6	245274	C	A	0.99	0.99	0.99	0.99	0	1
6	2452940	T	C	0.750503791170201	0.69105052663194	0.7948687467238	0.700741408751677	0.635479806762321	0.425352380276167
6	24530934	G	A	0.921982257912974	0.872048949843438	0.923314161381194	0.880188079058772	2.67680432206093	0.101819868088416
6	24531262	G	A	0.804393247697142	0.964921354910623	0.915400584203275	0.938755273434826	1.31291942108573	0.251866757821807
6	24533074	G	A	0.224765998943153	0.0339452564863978	0.0143394841666921	0.0650490375068489	1.59947359969333	0.20597782527857
6	24533372	T	G	0.482998031152586	0.709744977439329	0.498823984682954	0.67278522519459	10.7194742254557	0.00106013792377665
6	24533377	G	A	0.46730363016484	0.71077494701467	0.462932109948027	0.671089122368147	14.308534432009	0.000155159828388647
6	24533432	A	G	0.894761095398287	0.812254977176749	0.856484439831895	0.82570347444686	0.988357124704697	0.320144239318524
6	24534193	C	A	0.888524934384035	0.840575002928007	0.84144005835358	0.84839084175534	0.0637545568815352	0.800657205268392
6	24540539	T	C	0.406230493621172	0.13942571750542	0.212403294343305	0.182914896012288	1.01385244989643	0.313981676939475
6	24540715	A	G	0.708877425084144	0.958812825692044	0.850580433253726	0.918073355392956	9.01213716967984	0.00268192634281724
6	24541047	C	T	0.989999999926653	0.989999999880482	0.99	0.989999999888007	2.00112719862562e-08	0.99988713029046
6	24541191	C	G	0.98999999999927	0.99	0.987447987354882	0.989999999999881	0.0170636392242728	0.896069698182839
6	24541368	A	G	0.249496168477551	0.165212425644229	0.600167779537208	0.17895067572606	1.80808317324991	0.17873834243725
6	24544903	G	A	0.704768021994695	0.942510626903943	0.860386329174903	0.903758582303735	3.42836022516055	0.0640857020214805
6	24544967	C	T	0.850831888837771	0.899261831770297	0.885931659251952	0.891367751072295	0.0307608980747712	0.860774886581631
6	24546509	C	A	0.985646785670794	0.989999999777837	0.99	0.989290425878389	0.137688838036078	0.710589516569024
6	245466	A	G	0.99	NA	0.817157606378761	NA	NA	NA
6	24547606	G	A	0.896909172296815	0.81819528486537	0.873983078193706	0.831025648516695	1.99299335516089	0.158028249372411
6	24548561	G	T	0.99	0.989999994921789	0.989999999999999	0.989999995749537	4.58878538915635e-07	0.999459508458619
6	24548972	C	T	0.0742333339012839	0.0691755612278179	0.0504733875871772	0.0699999781735928	1.18738091336892	0.275858494371193
6	24549668	T	C	0.0713365302511408	0.0714602863403011	0.0967521289169949	0.071440114097768	1.68787447200614	0.193881397668534
6	24550964	T	C	0.838768042084904	0.880792015586267	0.892356177697315	0.873942107905544	0.342965900571187	0.558122230422374
6	24551664	T	C	0.968989289810259	0.933876364358742	0.966673265758471	0.939599771207339	1.81402167010684	0.178026544817872
6	24554616	T	C	0.783484370590474	0.866420522704747	0.809043452951431	0.852901929910121	1.01196246636766	0.314433151450315
6	24554762	T	C	0.782806939713261	0.827921463474678	0.817205654319883	0.820567796101567	0.0087609516164907	0.925426945191569
6	24556236	T	C	0.793234349658976	0.815809181707665	0.913134895597752	0.812129484083729	6.27504059835486	0.0122450315494058
6	24557191	T	C	0.748324346871096	0.830971920233788	0.830811733502184	0.81750036577567	0.200334148564074	0.654451266024295
6	2455853	C	T	0.684102992574414	0.708794939200635	0.753537950988256	0.704770151900561	2.12123348007761	0.145269506630393
6	24558675	T	G	0.852594675702774	0.865232910037101	0.827087997444771	0.863172877840606	0.535717492948791	0.464212975423469
6	24558798	G	A	0.83079069865974	0.834593212127536	0.903360493167652	0.833973402432285	3.42710956203572	0.0641342558674549
6	24559281	A	G	0.770827809206664	0.970881396497119	0.936301273939376	0.938272661768775	0.00540949666606768	0.941369030041024
6	24564129	C	A	0.984117918616733	0.959593149064556	0.976357264616691	0.963590686501561	0.891252052213403	0.345138239064388
6	24564540	A	G	0.989999997689466	0.989999999859265	0.99	0.989999999505588	1.54213028894453e-07	0.999686671006282
6	24568393	T	C	0.501872453728754	0.221285751389986	0.332598153467436	0.267021383871205	3.97694161735191	0.0461272448269953
6	24568452	C	T	0.715377803095814	0.94855507222844	0.879697061342267	0.910547177359822	1.65254461914737	0.198612948396486
6	24570431	C	A	0.98999999994922	0.972613614863331	0.977488802871611	0.975447595632331	0.032387550899191	0.857179719024351
6	24575094	A	G	0.743248697522489	0.850107073573604	0.85827489302192	0.832689158277272	0.253545021683919	0.614589906324324
6	24575520	A	G	0.804944796833283	0.839412823140092	0.847431258232123	0.833794534852083	0.154678055468096	0.694104334924286
6	24576037	A	G	0.976614674749449	0.99	0.980151581666404	0.98781819198416	0.230265257624955	0.631327213693697
6	24577310	A	G	0.989999999375527	0.82411136348466	0.870716940705311	0.851151211134871	0.39829273877907	0.527972277281129
6	24577643	G	A	0.989999998408905	0.99	0.99	0.989999999740651	4.40918862253581e-08	0.999832459658113
6	24582862	A	G	0.99	NA	0.99	NA	NA	NA
6	24584181	T	C	0.641122786508776	0.635508921581762	0.52793212575934	0.636423981564865	3.78545441508759	0.0516998704638927
6	24584366	A	G	0.160264635975133	0.705422953805873	0.578823585626861	0.616562147999463	0.748020196575753	0.387103773040745
6	24585214	C	A	0.115048705017769	0.290112553590011	0.383346780460497	0.261577146272735	5.08775585488949	0.024095352867293
6	24585253	A	G	0.99	0.98999999911743	0.99	0.989999999261289	2.05293296581033e-07	0.999638484076707
6	24586696	T	C	0.989999999959934	0.958011698280536	0.988061690727769	0.963225791454278	3.08199085793817	0.0791635699563257
6	24587339	C	T	0.989999999965782	0.817780954628742	0.880131322354941	0.845852659018679	0.421034480929018	0.516421309267346
6	24589562	G	T	0.99	0.876001552771085	0.892919596043579	0.894583299669398	0.0054774581006902	0.941002546496236
6	24590547	A	C	0.99	0.682223985531638	0.622124470353893	0.732391475889981	1.02771842802666	0.310695146341101
6	2459186	C	A	0.98999999901568	0.99	0.99	0.989999999839556	2.33260103608436e-08	0.999878140247453
6	24596478	T	G	0.125942117314925	0.136759077240708	0.198191544264733	0.134995912772805	4.44889300982839	0.0349238783814544
6	24598442	A	G	0.99	0.99	0.99	0.99	0	1
6	24605024	T	C	0.546994802405339	0.99	0.788064705981441	0.91779015279207	1.57181771873542	0.209943233152047
6	24605424	C	A	NA	0.0100000000000184	0.128702929371456	NA	NA	NA
6	24606727	G	A	0.119249256340804	0.142460207771645	0.188695353491302	0.138676822688418	3.3417947050051	0.0675409026988334
6	2461203	G	A	0.350738741595083	0.353861145901843	0.393577480608339	0.353352193999841	0.183036176418252	0.66877687844324
6	24612902	C	T	0.99	0.983190631547294	0.99	0.984300558605085	0.595014382915333	0.440486612429034
6	24614392	T	G	0.989999999982874	0.782407233286979	0.889018145182977	0.81624485425841	2.34197339698484	0.125929934325176
6	24615063	G	A	0.99	0.850772312217809	0.869017478685348	0.873466425326306	0.0292286236195867	0.864252223656306
6	2461567	T	C	0.989999999634307	0.924327119181613	0.964282311553284	0.935031798695402	3.05622164386596	0.0804284904860276
6	24617792	A	C	0.989999999129822	0.88859346045242	0.880543396506832	0.905122726256836	0.926380897221361	0.335805115822793
6	246178	T	C	0.99	0.972173570404431	0.969061125295543	0.975079278428509	0.104820935442583	0.74611927656918
6	24618510	C	A	0.99	0.989353987308383	0.99	0.989459287377117	0.0906254662527934	0.763383505684672
6	24619528	C	T	0.99	0.99	0.989999999999969	0.99	-1.12057677587976e-11	1
6	24621650	A	G	0.989999999861141	0.989999999593351	0.989999999999999	0.989999999637001	3.95433152500606e-08	0.999841336658231
6	24623532	C	T	0.98999999852731	0.989999997960297	0.99	0.98999999805272	5.28005862641287e-07	0.999420225118755
6	24623853	T	C	0.99	0.989999997305745	0.989999999999944	0.989999997744908	7.53393037867617e-07	0.999307450518864
6	24628203	T	C	0.725146924958973	0.305650398567292	0.394738490066545	0.374028332369136	0.134637840827429	0.713671013649193
6	24629106	T	C	0.845578252745697	0.27149685043175	0.367697645311928	0.365072119008923	0.00210487131974514	0.96340679046236
6	24629929	G	A	0.738254846855572	0.304774655189006	0.354505733474605	0.375431926430656	0.233536453388339	0.628913910092241
6	2463176	C	T	0.99	0.909796597639566	0.937288364460154	0.922869752224317	0.38016951598692	0.537512528232583
6	24631797	T	C	0.755879043386147	0.241716306768658	0.426777888658349	0.325524832837309	3.73959696694733	0.0531372608170565
6	24631884	T	C	0.614035985391847	0.290418720818616	0.242162841670736	0.343168334944052	1.55312620524734	0.212674521098827
6	24632532	G	A	0.684091160506358	0.382031554135556	0.337749203878895	0.431267269973997	2.67302762242208	0.102061701864545
6	24632642	A	C	0.926634576794433	0.601688307047742	0.809696976332669	0.654654549016452	1.77913790488116	0.182255222390834
6	24634844	T	C	0.99	0.989999999969712	0.989999998518101	0.989999999974649	-1.66770782174461e-07	1
6	24636313	C	T	0.872914682321185	0.221192675544805	0.373460398009052	0.327423362649355	0.563737894377254	0.452758096472464
6	24637999	G	A	0.936282924731057	0.855452458418055	0.900987032858552	0.868627824427074	1.39292603720114	0.237911582905074
6	24640442	G	A	0.99	0.235657184609665	0.282385086521218	0.358615063518289	0.953408842073932	0.328853121101724
6	24641605	C	T	0.98999999997632	0.798184357166014	0.857421559978153	0.829450306944093	0.548254961720523	0.459031593699868
6	2464385	T	G	0.985310271909098	0.766314888820379	0.739783775024127	0.80201113626384	2.2334531571371	0.135051718436812
6	24649061	C	T	0.943663707291064	0.953158817402863	0.919650226174497	0.95161111445464	0.547269197294493	0.45943565035615
6	24650731	T	G	0.772223196078586	0.165062762783226	0.310265679805995	0.264029913410369	1.73270248608472	0.188066132769146
6	24650761	A	G	0.989999999646017	0.699249491733232	0.820842013117318	0.746641824523016	5.81406087909965	0.0158985406207294
6	24653376	G	A	0.579775579773422	0.344873978806721	0.394850403957517	0.383162939764293	0.0990908208725103	0.752923424431511
6	24659071	A	G	0.989999999811531	0.943403473704578	0.933408099297542	0.950998707460012	0.358753859627077	0.549199125727417
6	24659482	T	C	0.98657965730203	0.989999999825386	0.99	0.989442483994079	0.101988934021361	0.749455765763559
6	24661599	C	T	0.929952121436124	0.965920450936943	0.94573981002699	0.960057613228309	0.582720552991555	0.445247922455097
6	24665340	A	C	0.979632335194182	0.945217772921254	0.948955593497386	0.950827346571742	0.0114008075473523	0.914967826968655
6	24666007	T	G	0.99	0.899669346274659	0.904348013215984	0.914393242831889	0.0757079850268438	0.783200353300493
6	24667662	C	T	0.887727785910531	0.576759960885915	0.754982943431208	0.627447716364927	2.72176963742354	0.0989882143245117
6	24667904	C	A	0.99	0.99	0.99	0.99	0	1
6	2467372	C	T	0.937415870280347	0.861454222139549	0.892802269860854	0.873835970786499	0.602800377817354	0.437511545454499
6	2467475	G	A	0.348536755129268	0.588992384905552	0.603803357079189	0.549798117252017	2.13993855648227	0.143507639086973
6	24680290	A	G	0.599477708670271	0.424414802558985	0.428708880688047	0.452950056255124	0.373789758028749	0.540945737547374
6	24687765	A	G	0.503766028955289	0.308346765677386	0.301796924888264	0.340200105591685	0.827031484648853	0.363132313056968
6	24692179	C	T	0.723982491719773	0.371996865065424	0.504261535304385	0.429370522210083	1.54161753643627	0.214377198615313
6	24693075	C	T	0.634465477633042	0.396056907665608	0.389386278764178	0.4349175045703	1.27849310064386	0.2581794058285
6	24693523	C	T	0.982731132272216	0.939099726772135	0.946227042306711	0.946211645868648	3.37277224066711e-07	0.999536623991266
6	24694284	C	T	0.984711350450048	0.989999999129054	0.99	0.989137949394376	0.142582739526868	0.705726801010896
6	24697388	A	C	0.744107949959856	0.398426315158945	0.499949609200572	0.454772421631493	0.219526017641128	0.639401306673006
6	24697424	T	C	0.949181314220408	0.796517072311478	0.802082752808036	0.821401343742633	0.0646534346536142	0.799286668360379
6	24698500	T	C	0.781450453918379	0.768003232227544	0.721344397123892	0.77019512936315	0.397094293927694	0.528593712663804
6	24700235	A	G	0.84313991620574	0.595591182762537	0.760233445935977	0.635941626313779	1.60069271117285	0.205805071088244
6	24703540	G	C	0.819509770263649	0.77725093343178	0.778119660467107	0.784139123835375	0.032419435195849	0.85711019183443
6	24703585	C	T	0.99	0.99	0.99	0.99	0	1
6	24704538	T	C	0.24949617069824	0.315111533034732	0.0853323906130652	0.304416228973884	2.69892363499812	0.100416018472108
6	2470570	T	C	0.587410883292267	0.558958733397751	0.701139062736133	0.563596433830557	2.23589254324498	0.134838742440263
6	24705835	T	C	0.626824949970529	0.71342624385997	0.669960685101217	0.699310232955991	0.0555040128956048	0.813748586073743
6	24709202	A	G	0.99	0.989999999956758	0.99	0.989999999963807	5.05510759297392e-09	0.999943270982384
6	24709366	G	A	0.98999999909239	0.99	0.99	0.98999999985206	5.65638314086692e-08	0.999810237904742
6	24709830	T	C	0.747729653513295	0.654529334029497	0.63059093947382	0.669720986105356	0.421851704052351	0.516014523166053
6	24714433	G	A	0.77025858007143	0.534661050820194	0.581862036886175	0.573063448088145	0.00836357171200749	0.927132995578859
6	24716221	C	A	0.99	0.99	0.99	0.99	0	1
6	24717415	A	G	0.964219636900115	0.98360026574272	0.989999999999997	0.980441223241375	1.22809519988629	0.267777796388911
6	2472024	A	C	0.926179146699035	0.819189712550599	0.84254256695725	0.836628990316794	0.0214922776704849	0.883445821578329
6	24720957	C	T	0.989999999874328	0.989999999919576	0.989999999999996	0.9899999999122	2.19338703478561e-08	0.999881832595671
6	24721165	C	T	0.804770390750701	0.763537746544718	0.771285708702555	0.770258667550293	0.000452839006847658	0.983022286540858
6	24721667	A	T	0.841594050022411	0.68466263400617	0.698157396718262	0.710242454816817	0.0997163653427579	0.75217027253761
6	24721787	C	A	0.958735163276198	0.854699270565369	0.922531245740572	0.871657121077234	2.93208849223876	0.0868350932206473
6	24722309	C	T	0.781587871394099	0.50175119261067	0.621065355337812	0.547364571252369	1.89458212105549	0.168686007855756
6	2472613	G	T	0.99	0.989999999729093	0.99	0.989999999773251	6.5275133885071e-08	0.999796148485483
6	24726408	T	G	0.879561556265595	0.60208594322921	0.626353181493403	0.647314468154141	0.158466218141492	0.690572575778246
6	24729115	T	C	0.70306285294953	0.581545329825835	0.542517149176124	0.601352686094997	1.65824723157625	0.197840145378899
6	24729334	T	C	0.988495456075831	0.867922651924006	0.857245627690489	0.887576019000754	1.1244523526198	0.288961763211568
6	24729897	G	T	0.867338075982497	0.928878125762149	0.914747345979977	0.918847097648066	0.0155390660280309	0.900796058626444
6	24736085	C	T	0.97471263911934	0.988938470016144	0.99	0.986619659579965	0.236881188487956	0.626467815373396
6	24736232	G	A	0.0341485497351618	0.102327375604702	0.01	0.0912142269879672	4.83772345038406	0.0278436291895059
6	24738595	G	A	0.99	0.989999999999979	0.916562041801169	0.989999999999982	1.05605397254568	0.304116910860039
6	24739372	G	A	0.99	0.84930764527397	0.770494788985273	0.872240499094313	0.39921691441693	0.527493952159029
6	2474234	C	T	0.989999996845654	0.988860410528833	0.989999999999999	0.989046163098475	0.246279258773325	0.619707237243292
6	2474347	T	C	0.786056831022339	0.696420218536778	0.769706732250678	0.711030986371925	3.30481841211389	0.0690769796389073
6	24744882	G	A	0.971684989954168	0.950651610908356	0.960966015496308	0.954080051692823	0.088049316858331	0.766671848572966
6	24745159	C	T	0.99	0.99	0.99	0.99	0	1
6	24745313	C	T	0.99	0.989999999661762	0.99	0.989999999716895	8.21738982656766e-08	0.999771278494724
6	24745396	G	A	0.989999998462935	0.989999999802933	0.973425919094208	0.989999999584513	2.24323985176552	0.134199535652405
6	2474737	T	C	0.989999999831952	0.989999997397234	0.99	0.989999997794093	7.1299945536636e-07	0.999326271981365
6	2474874	A	G	0.769303532619283	0.434519160579603	0.508014249015338	0.489089013222071	0.260995164697562	0.609437286289934
6	24749413	C	T	0.959903910080642	0.712959002285966	0.794333223703004	0.753211022256498	1.55637908699165	0.21219618009558
6	24749479	T	C	0.99	0.989999999909813	0.99	0.989999999924513	9.26155858907541e-09	0.99992321399019
6	24752634	A	G	0.989999999995369	0.99	0.989999999402841	0.989999999999245	-4.03753872959307e-08	1
6	24753933	G	A	0.879769031067935	0.924422751966762	0.969250521924003	0.917144195460253	1.65906299409411	0.19772988400614
6	24758824	A	C	0.989999999976817	0.99	0.99	0.989999999996221	2.15178008386191e-10	0.999988295873603
6	24759791	G	A	0.99	0.99	0.98999999671264	0.99	-6.67205111568127e-07	1
6	24760958	G	A	0.625962988233594	0.675926483220139	0.633864113093437	0.667782433537332	0.689016181902002	0.406499215410283
6	24762296	T	G	0.99	0.989999995998829	0.99	0.98999999665102	1.31361479910612e-06	0.999085520482348
6	2477056	A	C	0.844348745789403	0.369294939591933	0.493194127006167	0.446728710002121	0.500465720458281	0.479295560119347
6	24771469	C	T	0.929418252622808	0.860405108156202	0.922068736671428	0.871654250704259	0.943946324738295	0.331265010142452
6	24779762	C	T	0.99	0.99	0.989999999999984	0.99	-2.63180254206359e-12	1
6	24780892	A	C	0.99	0.989999999964311	0.99	0.989999999970129	6.76147312767722e-10	0.999979252741187
6	24781025	A	G	0.944648243240058	0.903816134766944	0.893052163998709	0.910471768448061	0.186010452596722	0.666258035978358
6	24785509	G	A	0.989999999998123	0.989999999990591	0.99	0.989999999991819	3.04321625939443e-10	0.999986081050176
6	247899	A	G	0.73634083095954	0.739267813458895	0.777547859625664	0.7387907153115	0.642988031708017	0.422630854330358
6	24790462	A	C	0.652388374789716	0.691255775942461	0.593337529545993	0.684920389554563	5.77479427145031	0.0162576231077825
6	24791019	G	<*>	0.99	0.99	0.99	0.99	0	1
6	24791100	A	G	0.952962868044631	0.884694743680183	0.932085194459961	0.895822447951588	0.477713555822109	0.489459811241503
6	2479379	A	C	0.99	0.970529625056281	0.983441481912529	0.973703296172107	0.807390231858084	0.368892956038117
6	2479402	T	C	0.780987262970069	0.546693653139052	0.573222467607266	0.584883511541508	0.103993255879539	0.747089197860157
6	24794646	G	A	0.989999999964169	0.99	0.99	0.98999999999416	9.2303114536085e-10	0.999975759127956
6	2479513	C	T	0.946288578825594	0.95638092196087	0.958541158910731	0.95473587002982	0.0394665506896653	0.842527228962266
6	24797647	A	G	0.99	0.822089244148728	0.884895784871293	0.849458697352485	0.188962877282942	0.663781211018558
6	24798094	A	G	0.975277274779842	0.99	0.99	0.987600195789114	0.359707365872991	0.548668801919137
6	24803825	G	A	0.610230147286277	0.530271599972793	0.538326647781573	0.54330484318489	0.0134764952765099	0.907582554950081
6	24804776	C	A	0.99	0.884259361987265	0.969513005944536	0.901495085983341	0.944057577401081	0.331236516588886
6	24807829	A	G	0.0100000000049647	0.141920572424799	0.225562476962809	0.120417519120366	3.91888805104762	0.0477464510845213
6	24808771	G	A	0.736776992060039	0.851629045240568	0.836177759490624	0.832908160572142	0.00403847556613245	0.949329340671955
6	24809771	A	G	0.0100000036381687	0.191550726795745	0.144777017568556	0.16195795892106	0.427410950567903	0.513262097581146
6	24809853	C	T	0.01	0.223004185664623	0.148009472991201	0.18828450340129	1.44626237104752	0.229128634825544
6	24810091	G	A	0.983711101348224	0.99	0.99	0.98897490951976	0.0590186895582507	0.808053718100937
6	24810582	G	A	0.01	0.174565524958654	0.283923251921227	0.147741344390393	6.69880656430156	0.00964774669113667
6	2481290	A	G	0.802535034549579	0.578372295069213	0.595433157463218	0.614910821604512	0.287518258824651	0.591815295162828
6	24819447	A	G	0.333002883390933	0.335746690190397	0.388918380512065	0.335299449682084	0.093330199541089	0.759985432856893
6	24819583	A	G	0.635681251787546	0.871125049539474	0.713071405422325	0.83274771050591	5.11679237320239	0.0236953770680773
6	24820219	T	G	0.698152943553972	0.914071119196407	0.799433715394527	0.87887645656669	4.63969516330148	0.0312405512275934
6	24822304	T	G	0.0331873660961137	0.21252407620473	0.153886632394855	0.183292192457026	0.89131828087018	0.345120316194223
6	24824754	C	T	0.989999999993813	0.989999999939783	0.99	0.98999999994859	3.28462903742314e-09	0.999954271892803
6	24827691	T	C	0.648108745433034	0.803406162889153	0.768760860037355	0.778092683843806	0.087455067908875	0.767437789038785
6	24828490	C	T	0.923153123214107	0.90396767519745	0.933240265082904	0.907094903224165	1.6849586770493	0.194266861854848
6	24832262	G	A	0.989999999755483	0.99	0.99	0.989999999960144	8.79434261746055e-09	0.999925175856979
6	24836373	G	T	0.99	0.99	0.989999999999981	0.99	-4.26343180262147e-12	1
6	24837206	T	C	0.621404131888463	0.789791092477207	0.735653708654212	0.762344017901242	0.132816745746388	0.715529232679619
6	24839160	T	G	0.648345967615992	0.814405707943785	0.756207411703759	0.787337970270355	0.264722450691755	0.606894172917887
6	24841220	G	A	0.989999999996954	0.989999999943358	0.99	0.989999999952094	2.11662093877187e-09	0.999963291925421
6	24841320	A	G	0.519854920708576	0.850648587706637	0.758367169525558	0.796729219985953	0.206658073979199	0.649399477107383
6	24841722	G	A	0.390346653545168	0.551730816850258	0.438428170645053	0.525425198231529	4.23006777177432	0.0397138548016077
6	24843527	C	T	0.989999998354904	0.989999999302881	0.99	0.989999999148361	2.91144220417819e-07	0.999569479211488
6	24844443	T	C	0.01	0.231103840378399	0.171423475281915	0.19506391439672	0.68223321156634	0.408818784910138
6	24845330	G	A	0.986042105476024	0.789502638811415	0.862250342552148	0.821538571877746	1.29585512173915	0.254971723568902
6	24845698	A	C	0.467778843237368	0.566088763742156	0.463507145069419	0.550064246699876	4.12807158079196	0.0421773880809761
6	24845781	A	G	0.654559763584217	0.849387774398044	0.77641715948506	0.81763080863539	1.39230951556246	0.238015464670493
6	24848086	A	G	0.916969033843921	0.955494687946905	0.948579317953562	0.949215006328118	0.000995699874946432	0.974827159653313
6	24849666	G	T	0.655580555611554	0.697145657465038	0.673410921578882	0.69037054586292	0.0452158803290654	0.831607566273627
6	24850627	C	T	0.989999999937154	0.99	0.99	0.989999999989756	1.93638036671851e-09	0.99996488963077
6	24851787	T	C	0.318125905349124	0.338741540596074	0.354836852811084	0.335381192050821	0.160625188759224	0.688581571916169
6	24852751	C	A	0.87150127100111	0.97688876273203	0.923813783700962	0.95971060157989	3.24282725615723	0.0717367460043846
6	24852962	T	C	0.855517128367242	0.975086520590608	0.927782518243345	0.955596709658199	2.84472509836547	0.0916742720406888
6	24855751	G	A	0.685706667260903	0.52307074944938	0.549158845818819	0.549580404052658	8.47568978860421e-05	0.992654498476365
6	24856323	T	G	0.107280015282549	0.0216868303249648	0.0706791833624882	0.0356385194730509	3.7790255246165	0.0518988777162911
6	24858142	C	T	0.822658021422282	0.772721433312942	0.805043010260089	0.780861097174765	0.334372220526544	0.563095837572658
6	24859521	T	C	0.260289757925348	0.150160463526473	0.187937603326542	0.16811153851349	0.436649994207118	0.508743808122675
6	24863075	G	A	0.689522685037634	0.432759960549868	0.492676091653295	0.474612284641374	0.228047640698933	0.632975267354286
6	24863869	A	C	0.747491974621685	0.891570685826955	0.703650355305582	0.868085855900496	4.11797489841923	0.0424298399056623
6	2486538	C	T	0.989999999947443	0.99	0.989999996496238	0.989999999991433	-4.05102080048121e-07	1
6	2486804	C	T	0.99	0.953057580658188	0.98035353496835	0.959079195010903	1.87830997807218	0.170526354127238
6	24868951	C	T	0.397853816110239	0.744842781694949	0.618735209829731	0.688283580304641	3.12335544353477	0.077177708448176
6	24868982	G	A	0.989999999015396	0.99	0.989999999999997	0.989999999839509	3.24219556361217e-08	0.999856332126786
6	24869300	T	C	0.46692309588981	0.800556852029846	0.716875100203985	0.74617454977902	0.803100136259426	0.370168093112514
6	24870448	C	T	0.650743884493417	0.868475673581881	0.886087297016953	0.832985391960462	0.317534251001167	0.573093251410929
6	2487061	G	T	0.769154026586405	0.584778276891065	0.562754774292438	0.614831524091405	1.82203058573166	0.177071760583866
6	24871357	T	C	0.826775249884468	0.938554178021193	0.921345280483535	0.920334212734907	0.00143559333755536	0.96977600443899
6	24872939	G	A	0.99	0.989999999999961	0.913213571102814	0.989999999999967	2.11016180868346	0.146323844962698
6	2487725	T	G	0.99	0.989999999854632	0.99	0.989999999878327	3.34589675295522e-08	0.999854052612032
6	24877661	T	C	0.377621660237702	0.580647814080555	0.52322133454602	0.54755455100417	0.15209691681548	0.696539469864774
6	24882122	C	T	0.629325995922062	0.816382824983659	0.780145058775779	0.785892561846619	0.0350028105540357	0.851589770078898
6	24885300	T	C	0.989999999611939	0.875583580566154	0.919797553556748	0.894233456870617	0.952671968561808	0.329040102014619
6	24885379	C	T	0.72300102149844	0.902995320262603	0.93062291028134	0.873656249564044	0.602562315317982	0.437602053375968
6	24886536	A	G	0.989999999871713	0.988841104326766	0.99	0.989030004300592	0.136462883730637	0.711823017281165
6	24886991	C	T	0.989999999124791	0.99	0.99	0.989999999857341	3.99609247612045e-08	0.999840501051771
6	24887018	C	T	0.99	0.99	0.99	0.99	0	1
6	24887485	G	A	0.796240227121315	0.940129044515758	0.876390259103843	0.916675167280464	1.17789504628441	0.277784939236742
6	24889730	T	<*>	NA	NA	0.99	NA	NA	NA
6	24891756	C	T	0.99	0.769781197732767	0.909858322742344	0.805676862502326	0.374876730002101	0.540357958730468
6	24891946	G	T	0.316786332148123	0.489243740236368	0.456359593633437	0.461133182717984	0.0165910322716242	0.897511014521989
6	24891985	C	T	0.619714498057478	0.854498421534656	0.792335884123164	0.816228642007876	0.628140258710299	0.428038300852124
6	24893778	G	A	0.695737589558482	0.922820825591752	0.867072737951828	0.885806258118329	0.281875960608634	0.595474273750251
6	24894419	G	A	0.475114662518068	0.685663299951105	0.608308977508487	0.65134387204952	0.757114950743077	0.384232902174888
6	24894486	T	C	0.989999999899652	0.99	0.99	0.989999999983643	3.06370076863097e-09	0.999955836525454
6	24895887	T	C	0.301297908918103	0.531600781256087	0.472259327824262	0.494061413064996	0.160218113826707	0.688955784090747
6	24898856	T	C	0.984645059224701	0.915525049747647	0.914627178692933	0.926791611292407	0.254517250672078	0.613912150539894
6	24899069	G	A	0.573144589764064	0.869515488756055	0.771245798410476	0.82120703222036	1.8717507848275	0.171274694596096
6	24899079	A	G	0.483659720899126	0.515700379100644	0.548499030501673	0.510477751813797	0.604869035010091	0.436726275899607
6	24901350	C	T	0.550430545789455	0.787739119392708	0.695425853561419	0.749057821895378	1.7826988277778	0.181818274853437
6	2490587	A	G	0.770618316552815	0.659105654703068	0.60790810076543	0.677282218584577	0.810733132859827	0.367903588493181
6	24908645	G	A	0.412746589505352	0.747502120063347	0.576434992712539	0.692936968582394	2.73969890803464	0.0978832082669885
6	24909490	A	G	0.99	0.989999999281991	0.989999999999983	0.989999999399027	1.12892172055006e-07	0.99973191533768
6	24913126	T	C	0.466707892013954	0.739250367439453	0.5687836155785	0.694825943945096	6.02219268912651	0.0141270842795786
6	24913789	G	T	0.45323176378734	0.739406920464412	0.610245591707352	0.692760369926049	4.95333289685268	0.0260404208471061
6	24914816	A	G	0.147876433676555	0.411786585342427	0.221091906658413	0.36876923062089	3.72882470878778	0.0534810124260188
6	24917099	G	A	0.98999999848661	0.989999997794996	0.984200228412631	0.989999997907729	0.395324458798809	0.529513833967162
6	24918699	C	T	0.953746849306298	0.99	0.966078738608423	0.984090736436927	2.22362800027369	0.135913344723131
6	24919911	A	G	0.989999998946075	0.99	0.99	0.98999999982821	3.32411174246672e-08	0.999854528516974
6	2492381	A	G	0.835061645348841	0.452867898443719	0.547881965627549	0.515165479189254	0.19625106542571	0.65776404854279
6	24925386	G	A	0.98999999999927	0.910533140315513	0.955386188532785	0.923486238443965	0.299296593901805	0.584323729561669
6	24926730	G	A	0.729802454766586	0.895220339024636	0.857865465132404	0.868257223890574	0.154104719637128	0.694643202632102
6	24929590	T	C	0.981926271450434	0.904841779469739	0.96217642619754	0.917406551662592	5.24569315740933	0.0220011615243319
6	24931083	G	A	0.195582406806955	0.205742780829573	0.259138319252274	0.204086639863886	0.975665921794556	0.3232711677997
6	24932145	C	T	0.786656176546903	0.56711372572624	0.62869351367895	0.602899145210008	0.506418064249451	0.476693573412343
6	24936953	C	A	0.989999999451271	0.99	0.989999999999989	0.989999999910557	3.6249464968244e-08	0.999848088427506
6	24939059	A	G	0.99	0.989999999303777	0.99	0.989999999417261	7.9764651021899e-08	0.999774656367682
6	24941436	C	T	0.793806853095801	0.827468842165819	0.80010575342621	0.821981937947406	0.458957842002874	0.498111430220327
6	24941502	G	A	0.904031783060508	0.535913178170704	0.652270763061012	0.595916510767742	2.44143241260574	0.118168275156783
6	24942506	T	C	0.914110640261483	0.952456000217219	0.870776193890783	0.946205706544434	2.57681759172901	0.10843948109066
6	24943775	C	T	0.971679584435437	0.963482275686116	0.942406169790883	0.964818437012255	1.8753286768899	0.170866025278441
6	24943900	G	A	0.903575892865588	0.881559110135594	0.875383321693738	0.885147845720583	0.0445637312890245	0.83280827679564
6	24944253	A	C	0.945406254709296	0.896985339583352	0.843494765472975	0.904877948748881	3.62782925496289	0.0568208829762943
6	24944359	C	T	0.820998790767745	0.84669278519993	0.812553911878682	0.842504664107483	0.896320027900341	0.343770367111082
6	24945037	T	C	0.873666858978497	0.850568571500948	0.845611666992548	0.854333592359788	0.0747354584260274	0.784562764225169
6	24947099	A	G	0.99	0.99	0.989999997280933	0.99	-4.10039435820255e-08	1
6	24947541	G	A	0.797209390035344	0.530214587085411	0.625487934654555	0.57373473996625	2.00584023055295	0.156694451182946
6	24950599	C	T	0.823712732771464	0.893591706056206	0.895418218232082	0.882201433410793	0.181648427689905	0.669960418468877
6	24950829	A	G	0.420573179187167	0.284194797686351	0.295231174144162	0.306424473870984	0.100296989664937	0.751473525539857
6	24953085	C	T	NA	0.254603074807476	0.125323217743717	NA	NA	NA
6	24953195	G	A	0.557882338952235	0.550602471400802	0.644291384994139	0.551789089811685	3.65989011101207	0.0557373090803464
6	24954235	T	C	0.059240093854457	0.0515393326911276	0.0585908710232385	0.0527945567607503	0.0546475179167946	0.815165027017356
6	24956620	A	T	0.99	0.99	0.538459303834622	0.99	15.0601328958897	0.000104139677798647
6	24956789	C	T	0.249496168477551	0.0100000000000851	0.147876400048981	0.049037875461912	0.764643136056641	0.381879359759511
6	249597	G	T	0.895754925370884	0.861622741922004	0.899439071337981	0.867186287824171	1.11146053356949	0.291764681212096
6	24960647	C	T	0.436127035395878	0.36166561188954	0.574429963242273	0.373802823921073	12.7286309515054	0.000360100049667851
6	24961251	A	C	0.0559651099809857	0.0589482948809737	0.0330183799550844	0.0584620357422757	1.59141645668672	0.207123878370979
6	24961656	A	G	0.0574539781696946	0.1261903429176	0.0938981443647829	0.114986315463691	0.732067641914983	0.392213805208647
6	24961663	T	C	0.0389170300866599	0.0512623440936272	0.0576563986989816	0.0492500579104916	0.240694390499919	0.623705038641147
6	24962428	T	G	0.046692750138719	0.0504341155457071	0.042541817684336	0.049824272984368	0.122520528867609	0.726316689371148
6	24962684	G	A	0.0100000000036857	0.070665931815053	0.0338744005389577	0.0607773849298002	0.174430218330705	0.676204175872209
6	24963024	G	A	0.0100000000000184	0.0790351362763457	0.0722996433229226	0.0677824090633044	0.00348411596573099	0.952931080143647
6	24963184	G	A	0.0431412160964026	0.0478013490435094	0.0384927922024467	0.047041747373131	0.321363746444728	0.57078923365993
6	24963236	G	A	0.966641314341826	0.975115102178544	0.972353816980288	0.973733874761159	0.00983462238723059	0.921003560202244
6	24963629	A	C	0.0204351933069477	0.0257850499840893	0.0177537282657216	0.0249130233457152	0.149159401775831	0.699339961695119
6	24966689	G	T	0.758016990698946	0.866694491092684	0.747472094035896	0.848980058528505	2.45943361386462	0.116820899294886
6	24967549	T	C	0.307319855299524	0.344424754343471	0.458298919841405	0.338376655799307	7.24694553520821	0.00710217202584324
6	24969481	C	T	0.0639136729072833	0.0273431179019089	0.0327403103462267	0.0333041183677849	0.00104918589882457	0.974160128674074
6	24971403	A	G	0.0450577244637981	0.0948048653483466	0.0802568672011032	0.0866960813841652	0.0821350253335265	0.77442467271096
6	24971722	A	G	0.99	0.99	0.99	0.99	0	1
6	2497207	C	T	0.99	0.926993764149075	0.978389909739051	0.937263780592776	5.25623308535751	0.0218683007380621
6	24972729	A	C	0.0394850355923203	0.0710957114031082	0.0515116432925742	0.0659431712459498	0.438432537828017	0.507879974409873
6	24972945	C	T	0.036990147503767	0.0170140588203266	0.0399390890003941	0.0202701612757274	0.9089831897846	0.340384352390283
6	24973108	A	G	0.989999999999979	0.545514635826856	0.528966737718402	0.617965750187075	0.232260332847909	0.629852867199254
6	24977889	G	A	0.99	0.99	0.99	0.99	0	1
6	24978156	C	T	0.806047351888915	0.75689775293876	0.688526170866632	0.764909137567635	5.01635891105709	0.0251089144216753
6	24978883	T	C	0.989999998895684	0.99	0.98999999999999	0.989999999819996	5.70874062983398e-08	0.999809361675125
6	24981223	T	C	0.551979431282781	0.473662460841288	0.522396494450634	0.486428127023251	0.353899342310763	0.551914063523742
6	24985476	C	T	0.5	0.831681448304402	0.99	0.777617372230784	4.42890536301951	0.0353351628195104
6	24986163	A	C	0.674389904873251	0.82312058561324	0.80630404387289	0.798877484652622	0.0445460686379447	0.832840923793265
6	24991118	A	C	0.85497357294759	0.828929162922047	0.744646277229005	0.83317440175621	1.72601042186008	0.188921206499336
6	24992226	T	C	0.377229176213239	0.678836813391287	0.534270348640276	0.629674768531265	4.83407047691397	0.027902678723468
6	24997462	G	A	0.844409701652105	0.565676278202177	0.65738107975671	0.611109826224515	0.497640041758208	0.480538906744597
6	24998114	T	C	0.01	0.0100000003707521	0.01	0.0100000003103195	8.95980336619442e-08	0.999761169771405
6	25004827	T	G	0.99	0.989999998931893	0.99	0.989999999105994	3.29669845738638e-07	0.999541879580146
6	25006785	A	G	0.306715052585502	0.626130132289525	0.510377495682556	0.574065474297769	1.61940031687697	0.203175425100685
6	2500820	G	C	0.865399525780513	0.652006518226334	0.64126337021414	0.686789578457665	1.19246574168217	0.274832750657272
6	25014507	A	G	0.897292448765923	0.847470890370272	0.834770540348721	0.855591804388763	0.309365712505033	0.578069670510638
6	2501535	A	G	0.758839555403108	0.500634963038005	0.533639155127701	0.542722311593516	0.0347303366876722	0.852161854278217
6	25021399	A	G	0.822407283739808	0.819777588800017	0.743376469237561	0.820206229075203	1.26418456109081	0.260860494027842
6	25023189	T	C	0.92585593576613	0.817030456540716	0.820227232129685	0.834769009654459	0.131255532665511	0.717133795153244
6	25025722	T	C	0.833571903620692	0.759715381356491	0.773026847732271	0.771753994485555	0.000772455045607297	0.977827188783411
6	25026428	C	T	0.963753883057049	0.911478215237051	0.963174251432384	0.919999149091711	1.02306713621985	0.311792578996175
6	25027288	A	C	0.323090389963714	0.595905642805674	0.508598598120289	0.551436756592434	1.12358251164718	0.289148352254292
6	25027479	T	C	0.989999999775648	0.989999999622512	0.99	0.989999999647473	9.24607330872944e-08	0.999757384400673
6	25027669	A	C	0.902457121197436	0.840138748008069	0.78724049374037	0.850296642837936	3.03672255897347	0.0814001096832525
6	25028066	C	T	0.279186758645454	0.579093142103169	0.50049	0.530208401599561	0.556945150217284	0.455493713217506
6	25028663	T	C	0.246083533820838	0.444876977872648	0.317945284337875	0.412473646492203	6.04043076072901	0.0139818722745436
6	25028806	A	G	0.99	0.99	0.99	0.99	0	1
6	25029209	G	A	0.989999999625965	0.987705549477801	0.99	0.988079544851951	0.296506980355125	0.586080562500336
6	2503120	A	G	0.826761592679871	0.601523906069714	0.656749614122432	0.63823764898717	0.100507569593732	0.751221378868433
6	25035800	G	A	0.989182766066341	0.99	0.99	0.989866790868814	0.0398184929820442	0.84183588572082
6	25035920	G	A	0.803529550013858	0.645652980968382	0.659964601255787	0.671386861722795	0.103762752307779	0.747360073017527
6	25036980	A	G	0.662312579938071	0.516602793051595	0.644825586594465	0.54035348831409	3.34858449486141	0.0672628304001191
6	25043359	T	C	0.616966607502099	0.819327134056807	0.847816358225285	0.78634236822839	1.63228754600543	0.201386940549336
6	25043910	A	G	0.678233516537964	0.849805438847547	0.84339476540808	0.821839215511085	0.597642745182977	0.439478841605298
6	25051702	T	C	0.0986329114578817	0.377484855567084	0.283112490367711	0.332031988677284	1.17612644470806	0.278145987526885
6	25055165	T	G	0.153205147674503	0.217403329334942	0.372250227880405	0.206939025724291	2.23216424152234	0.135164401997869
6	25056681	A	C	0.989999998967534	0.99	0.99	0.989999999831708	5.49598669852355e-08	0.999812947768341
6	25056733	C	A	0.989999997128308	0.99	0.99	0.989999999531914	1.69127790235272e-07	0.999671868792629
6	25056747	C	T	0.98999999943436	0.989999996768091	0.99	0.989999997202693	1.08461189884815e-06	0.999169045650763
6	25057429	A	G	0.39235282341676	0.583080969030967	0.507992953800598	0.551992281295851	1.59177244856266	0.207073083062471
6	25057499	A	G	0.0514145578119522	0.208165145206934	0.142753919750104	0.182614799461552	1.95447042619167	0.162105933107971
6	25060346	A	G	0.660760257620983	0.713087697452926	0.746275161652153	0.704558324760319	0.470700971799651	0.492664865398859
6	25060589	A	G	0.980251362245332	0.920533149177466	0.912317169889574	0.930267217907528	0.772534442221569	0.37943414253163
6	25060863	T	C	0.430696938712642	0.550246414065443	0.522081068221205	0.530759849582937	0.0446548787038136	0.832639910574936
6	25062826	G	A	0.685111567475204	0.798574130808764	0.829063039161404	0.780079732985394	2.53618149405622	0.111263574927
6	25062905	G	A	0.98999999988601	0.909715426184281	0.904841668944307	0.922801811697662	0.405722643503005	0.524148545710886
6	25063432	G	A	0.99	0.99	0.989999999999999	0.99	-2.1011734501095e-13	1
6	25064641	G	A	0.6719908744771	0.807173908104961	0.811006684746897	0.78513907362362	0.598001970855367	0.439341381748425
6	25064789	G	T	0.699519149107571	0.870812358941179	0.801966933934457	0.842891565738301	1.69238167512205	0.193287309317094
6	25064919	C	T	0.385023804983822	0.550125659153921	0.515237606800722	0.523214056924195	0.0350152508042561	0.851563705721281
6	25070345	A	G	0.0607594840036435	0.204276901816208	0.151225657043313	0.18088356271276	0.266821778326045	0.605471762521305
6	2507345	T	G	0.989999999901066	0.961146192122365	0.963585192931289	0.965849362790293	0.00671640078355075	0.934683571181144
6	2507448	A	G	0.783958646994829	0.745122180254952	0.566367013169659	0.751452524333552	3.71115241673492	0.0540500610396009
6	25077179	A	C	0.989999999998105	0.99	0.969765520833159	0.989999999999691	0.607951841011996	0.435560021998008
6	25078882	T	C	0.0806284818145045	0.165098275884442	0.109544703726508	0.151329699451042	0.820669932284739	0.36498436618571
6	25082105	T	C	0.989999999999953	0.99	0.99	0.989999999999992	1.3162232547041e-13	0.999999710529147
6	25082262	T	G	0.287328489242453	0.387606975848726	0.322182424497981	0.371261582531904	1.07050913837354	0.300830471831652
6	25082540	G	A	0.0416071666533069	0.247153807996057	0.147811991704929	0.213649705457189	1.05250783746846	0.304930215590979
6	25084691	C	T	0.0413335067175874	0.138842824299907	0.125348693870646	0.122948805533989	0.00852364884466059	0.926440930921028
6	25084718	A	G	0.0260565548429059	0.160270596718009	0.121301173208007	0.138393707892367	0.478850259872404	0.488943563687374
6	25084840	A	G	0.989999999797107	0.99	0.99	0.989999999966928	9.48884925523227e-09	0.999922277486957
6	25087952	C	A	0.98999999999954	0.989999999997814	0.99	0.989999999998095	8.28114406560886e-11	0.999992739187339
6	25088406	A	G	0.688669202199998	0.781521166404888	0.716012927353576	0.766386296239491	0.548066047572836	0.459108984464877
6	25089660	A	G	0.661502079999812	0.78843079909897	0.738772773091507	0.767741417885808	0.251352292014419	0.61612449261935
6	25090215	T	G	0.683055763086613	0.746977203677159	0.774577042928365	0.7365580088609	1.06556282259025	0.301949854313079
6	25090257	A	C	0.0304620487981918	0.172437992168849	0.165563662242491	0.149295913399432	0.347171771363456	0.555718504552774
6	25091340	A	G	0.578427964111815	0.752698853263092	0.702223361622821	0.724292698331434	0.178527520508586	0.672641731784095
6	25091714	T	C	0.624146959542019	0.734331631179087	0.722722093525102	0.716371529702244	0.0264811375504769	0.870730820442951
6	25092335	A	G	0.289250728803921	0.458849023940605	0.364149733953743	0.431204501833325	0.487206709802408	0.485175980127625
6	25092539	A	C	0.270854166848238	0.379158987826475	0.320804237294007	0.361505302007022	0.556278880081029	0.45576343585036
6	25093433	G	A	0.0323635718829802	0.188694174549063	0.163942036401381	0.163212286314491	0.000579436021598999	0.980795594508869
6	2509443	C	T	0.722811348307099	0.549364636890683	0.549089951724266	0.577636450851559	0.537884923008011	0.463310607111172
6	25095087	A	C	0.0295928653467249	0.151862851191984	0.186569673135705	0.131932843499207	3.40559467290167	0.0649756903137046
6	25095329	G	A	0.99	0.989999999427667	0.99	0.989999999520957	8.29409892227188e-08	0.999770213420281
6	25096246	C	T	0.0363416407518607	0.176222816565517	0.166664051121139	0.153422184907891	0.244844696104454	0.620728709257219
6	25099340	G	A	0.0282263148579419	0.149849821596401	0.125526368708694	0.130025189998032	0.0232299765462835	0.878860547237373
6	25100224	A	G	0.99	0.91452380806674	0.931594213453754	0.926826427351862	0.0113822142178331	0.915036930933938
6	25102035	A	G	0.972737955643749	0.902076293598953	0.931040042435772	0.913594144512255	0.748683180953706	0.386893463970738
6	25103551	T	G	0.97080568936537	0.839931818890407	0.885015294105961	0.861264259777826	0.358790623145397	0.549178660747913
6	25103571	A	G	0.967835621858708	0.877717114037015	0.914964966032323	0.892406430811951	0.645940759534959	0.421567713495595
6	25104254	G	T	0.01	0.83398543328527	0.01	0.699675807659771	5.54366654487758	0.0185476829697944
6	25106663	G	A	0.965073462533882	0.912070547133772	0.926489388667298	0.920710022343989	0.0517234364334415	0.820091050240323
6	25107770	G	A	0.974791385357869	0.881085496996036	0.914058401037024	0.896359556799015	0.443996956566405	0.505199576757075
6	25108541	C	T	0.941210397880922	0.753794683545471	0.728412531802148	0.784343444982149	1.19756452729792	0.273808994711262
6	25108753	T	C	0.989999999994676	0.900993092347473	0.899937400480191	0.915501218293967	0.0844705268201124	0.77132808921799
6	25108923	A	G	0.944858717966163	0.890426180858756	0.89483209116581	0.899298684407263	0.0174291513544976	0.894968859069081
6	25109428	G	T	0.0100000000000344	NA	0.0100000000000087	NA	NA	NA
6	25109774	G	A	0.929082142798393	0.908739489512415	0.890011932519536	0.912055341998029	0.431888102609859	0.511063936484831
6	25110059	T	A	0.401554587285569	0.455554109679415	0.355766670818324	0.446752187529218	3.72233279903448	0.0536893112665188
6	25110097	T	C	0.99	0.84815375162676	0.841516858571461	0.871274690111598	0.855777816223398	0.354922943397186
6	25110579	T	C	0.0575559621834025	0.206664013162168	0.138165690202689	0.182359400852629	1.38497047146543	0.239256306310169
6	25111621	G	A	0.989999999993437	0.944136899832984	0.916317944142887	0.951612585159138	1.15537513364011	0.282426766165084
6	25111665	A	G	0.989999999984612	0.924757814249955	0.954162094183403	0.935392290524704	0.393808068134272	0.530304480701467
6	25112097	G	T	0.989999999996023	0.99	0.855051056898296	0.989999999999352	5.72054652596076	0.0167675104340557
6	25113005	C	T	0.970499118341974	0.766178313306935	0.821750835801368	0.799482604527646	0.365408828989147	0.545517547959244
6	25113312	G	A	0.99	0.967176204466244	0.987474915801643	0.970896483138246	1.14728394657028	0.28411843727331
6	25113452	G	A	0.99	0.769441630170735	0.941312409010034	0.805392644452905	8.33709367120187	0.00388436871379474
6	25115296	G	T	0.74451558864119	0.939167267309224	0.92846524369027	0.907439043686334	0.565399284281275	0.452092932160991
6	25115397	G	A	0.941945554382727	0.761027013024474	0.887194846738139	0.790516735265869	1.41962264257694	0.233465524231601
6	25117631	G	A	0.983396215088094	0.888491723877728	0.936234374825584	0.903961155945018	1.25543768453453	0.262516444656689
6	25118057	G	A	0.0331051704563906	0.154237650753387	0.175530699892719	0.134493056464977	1.86330767653485	0.172243531887435
6	2512075	G	A	0.132973526331813	0.182316790243015	0.171268655140576	0.174273838225489	0.00890305945673486	0.924826346851703
6	25122715	G	T	0.973206093726873	0.889240322475895	0.939265640922728	0.902926743189804	3.25804309053494	0.0710738978624744
6	25122737	G	A	0.0430659838772888	0.104295558081617	0.111361248624494	0.0943151374863116	0.621424224064566	0.430518527337377
6	25126041	C	T	0.989999999958727	0.707673750680878	0.82209210728299	0.753692929313167	3.24732143517885	0.0715402791275762
6	25128119	C	T	0.882778967423596	0.989999999987369	0.99	0.972522971679474	0.342248950614359	0.558533952675842
6	25131193	C	T	NA	0.99	0.99	NA	NA	NA
6	25137971	C	T	0.989999999996822	0.937002533700335	0.972232760183988	0.945641120706663	0.432844652339212	0.510596411757414
6	25138153	T	C	0.973183936252707	0.887036697710332	0.919274278287797	0.90107869759274	0.412407483890471	0.520750084025254
6	25138627	C	T	0.99	0.849950316105324	0.88275446847763	0.872778414580156	0.160044961997137	0.689115124749872
6	25138663	C	T	0.989999998352857	0.989999998752154	0.974997898035734	0.989999998687069	2.54761159963507	0.110461126960628
6	25138723	C	T	0.638071793732879	0.644066161999657	0.680015674127334	0.643089079972172	0.8116770498256	0.367624894499567
6	25143203	A	G	0.85095376762369	0.896290194988517	0.939779691643278	0.88890035732805	4.44889288029772	0.0349238810305148
6	25143246	T	G	0.977907984195897	0.82259041752734	0.908894790294148	0.847907180894315	2.19402534747151	0.138546820038688
6	25145712	C	T	0.989999999999256	0.783992743157571	0.874868292221196	0.817571926022766	0.553501431867615	0.456890529908063
6	25146917	A	G	0.01	0.0962982048709337	0.211536538297604	0.0822315974769715	0.621534845260249	0.43047749914033
6	25147099	T	C	0.01	0.0100000000310061	0.0100000000214848	0.0100000000259521	7.35865854457956e-11	0.999993155536889
6	25147518	C	T	0.0100000000841192	0.01	0.01	0.0100000000137114	2.20584059046945e-09	0.999962526252742
6	25148011	A	C	0.0100000001309866	0.167537960365584	0.082556180337874	0.141859272847345	4.74807403677178	0.0293311050685755
6	2514911	G	A	0.831897094713288	0.650417197027893	0.642515461997882	0.679998420350613	1.18052581553447	0.277248975968092
6	2514940	A	G	0.989999997382171	0.99	0.99	0.989999999573294	1.56389103474348e-07	0.999684468083604
6	25151421	A	G	0.0673066010490209	0.39001793265719	0.218500045050564	0.337415985605058	2.79854362864035	0.0943499722573375
6	25152674	G	A	0.99	0.946794309297541	0.889828697333132	0.953836836882041	4.2417112065961	0.0394423933535057
6	25156197	T	C	0.0100000000195664	0.100096868934521	0.0774834102714633	0.0854110793013832	0.0343600864317029	0.852942963388417
6	25157617	T	C	0.99	0.863585729619043	0.872075614584798	0.884191255691139	0.199823276360884	0.654863530067357
6	25165486	T	C	0.99	0.989999999938533	0.989999989766034	0.989999999948552	-6.90188987598502e-07	1
6	25166298	C	T	0.981697380667916	0.965051609241544	0.99	0.967764869984043	2.26949581894857	0.131942820175868
6	25167309	G	A	0.989999999910921	0.989999999688564	0.989999994206926	0.989999999724808	-7.8124578981472e-07	1
6	25172641	G	T	0.18987362119465	0.480103764089238	0.417922179658248	0.43279625079742	0.101376702160207	0.750183751029427
6	25174070	T	C	0.706625288476768	0.99	0.952247859686535	0.943809922021713	0.173586893556294	0.676943499361141
6	25174148	G	A	0.0411629047517489	0.147490894351249	0.0980459219337909	0.13015943204653	0.739900808636732	0.389692654495373
6	25175151	C	A	0.989999999822004	0.989999998859844	0.99	0.989999999016676	3.38978429031105e-07	0.999535456841678
6	2517914	A	G	0.299787517886571	0.391505313839227	0.328882347992232	0.376555313098944	0.909564580157187	0.340229974807068
6	25181447	C	T	0.243371285203786	0.538668084594238	0.370195287042156	0.490534706293594	4.04478079893214	0.0443081326231256
6	25181627	C	T	0.765266876873187	0.841168305886679	0.81454089763631	0.828796372957479	0.267830879446551	0.604790562042195
6	25186512	C	T	0.989999999999725	0.99	0.891165150932298	0.989999999999955	1.27152176558735	0.25948139174938
6	25186840	G	A	0.989999999312772	0.99	0.99	0.989999999887982	3.17771073441898e-08	0.999857768025291
6	25188383	A	G	0.99	0.989999998798424	0.99	0.989999998994281	2.58040318083015e-07	0.99959469325884
6	25193064	A	G	0.12502045214967	0.318241929981172	0.227725297240747	0.286746829094637	3.24973098919259	0.0714351809730748
6	25198663	C	T	0.784490289944396	0.800683628965995	0.76067747941918	0.798044114705474	0.169869438885933	0.680227867529881
6	25199042	G	A	0.141062810031869	0.383995323652984	0.338581138409874	0.344397323932742	0.0133857452106268	0.907892857247263
6	25199953	C	T	0.99	0.99	0.989999999999967	0.99	-8.73440508087548e-12	1
6	252005	G	T	0.861022159788529	0.897994619819537	0.939078110226663	0.891968108834483	1.07023137637268	0.300893189215635
6	25200842	A	G	0.469914026238075	0.437091386134508	0.540099738358049	0.442441476471389	1.4601006399647	0.226914108560243
6	2520217	C	T	0.937666210531807	0.99	0.983225442274966	0.981469592316685	0.0285175631819123	0.865897764262219
6	2520417	T	G	0.969878704607203	0.98116880115989	0.960705601068744	0.979328515421802	0.814676252928936	0.366741316789161
6	25212558	C	T	0.531210407630401	0.560716843386228	0.46142567578282	0.555907294358028	6.15510265629856	0.0131033510973176
6	252145	G	T	0.989999999726166	0.99	0.99	0.989999999955365	9.973350046339e-09	0.999920317932914
6	25214657	A	G	0.989999998379773	0.989999997901009	0.99	0.989999997979047	6.40935696482475e-07	0.999361225978907
6	25215497	G	A	0.989999997027383	0.99	0.99	0.989999999515463	1.4796346417605e-07	0.999693085578318
6	25216159	T	C	0.0100000000899456	0.0398313496795325	0.0100000061141827	0.0349688396964298	2.36527291998507	0.124062214497757
6	2521754	A	G	0.99	0.99	0.989999999972611	0.99	-9.76069537799497e-10	1
6	25217896	C	A	0.99	0.989999999759362	0.989999999307997	0.989999999798586	-1.81485894503422e-08	1
6	25218339	A	G	0.989999999394755	0.961437421147881	0.974394974472614	0.966093121402122	0.244358042120112	0.62107607457804
6	25218402	A	G	0.989999999989564	0.9899999991421	0.989999999999994	0.989999999280236	1.4090424299509e-07	0.999700496372496
6	25218652	G	A	0.01	0.0100000015649755	0.01	0.0100000013098845	4.04312909474729e-07	0.999492660313295
6	25220507	C	A	0.989999999789561	0.99	0.99	0.989999999965698	7.38228524647643e-09	0.999931445578249
6	25220873	G	A	0.522355003971375	0.52160148321664	0.577884682149682	0.521724307099662	1.89511542694764	0.168626078723323
6	25222505	T	C	0.666997076784936	0.656578928993839	0.611082074167391	0.658277087083788	0.07187950472903	0.788619625954843
6	25225513	A	G	0.285484760917178	0.5049	0.539807721437925	0.4691353160295	1.62664908375408	0.20216715451016
6	25226792	G	A	0.679489171726101	0.845187069983902	0.85209904488021	0.81817831256788	0.566834225534666	0.451519660305304
6	25230123	T	G	0.99	0.872467702690902	0.884677302911851	0.891625467152285	0.0630563707908344	0.801728851181945
6	2523195	T	G	0.161660564030893	0.389497151057111	0.328486422053164	0.352359787371837	0.25388313690993	0.614354016489368
6	25232752	C	T	0.985242051269831	0.989999998558005	0.99	0.989224453150033	0.15353301064615	0.695181694504312
6	25233654	C	A	0.917764186040916	0.673953692961249	0.613672392918984	0.713694803333235	1.38123669267237	0.239890605890181
6	25234884	A	G	0.896898549351732	0.620365388503001	0.643509080500262	0.665440293721344	0.180847680917308	0.670645766818142
6	25236174	A	G	0.989999999715508	0.989999998620164	0.99	0.989999998798705	3.61781513621361e-07	0.999520086219125
6	2523683	G	A	0.936065604408418	0.986092431252493	0.982859679191687	0.977938058476909	0.130034612113859	0.718396154591266
6	25237288	G	A	0.818815923371706	0.521556705151346	0.592106288246636	0.570009957721264	0.0391799133395117	0.843092660531385
6	2524003	C	T	0.288213750212735	0.310534012050816	0.331240796814993	0.306895809371209	0.268965310818127	0.604026696420022
6	25243032	C	A	0.99	0.989999999484311	0.99	0.989999999568369	2.62189015511783e-08	0.999870804524107
6	25245453	G	A	0.989999999663894	0.968778419242796	0.952513174372172	0.972237536851435	1.5444144844463	0.213961912223955
6	25245680	T	C	0.465159421599161	0.680151142311728	0.659726642387369	0.64510749183558	0.0873739680082483	0.767542539705387
6	25247120	G	<*>	0.99	0.99	0.99	0.99	0	1
6	25247204	G	A	0.732049820899656	0.911797959537822	0.801720780993094	0.882499012939801	2.43454242389108	0.1186885239774
6	2524812	C	T	0.180037655183163	0.295365703120338	0.306112807031575	0.276567231306579	0.662647343964657	0.415626884208743
6	25248475	T	C	0.468122473034307	0.803971275694963	0.716330327467269	0.749227920861276	0.504149142197104	0.477682676341782
6	25249623	C	T	0.99	0.989999999999945	0.989999999999501	0.989999999999954	-2.61472590801471e-12	1
6	25254089	A	G	0.99	0.989999999999997	0.989999999924279	0.989999999999997	-2.1205343743227e-09	1
6	25257580	G	T	0.520545830700117	0.704879275612347	0.696905702199403	0.674832924091654	0.16960577626193	0.680462404646167
6	2525798	G	T	0.0862233532314037	0.433792736215775	0.374252049761694	0.377138926789322	0.00228349775587627	0.961886827882082
6	25259137	C	T	0.740772539923508	0.93667173201062	0.813621365194871	0.904740163700421	1.86990231996099	0.171486267343041
6	25260434	G	A	0.615649580684861	0.808294826952156	0.836727439028527	0.776893651810587	1.31829924421122	0.250897511390559
6	2526057	T	C	0.147876435815461	0.146622070182067	0.239093933989745	0.14682653178031	1.00771257437982	0.315451459693635
6	25265990	G	A	0.99	0.99	0.99	0.99	0	1
6	25266147	A	G	0.503014848140381	0.414674181791895	0.462494588838394	0.429073710406698	0.54180942166797	0.461683809385688
6	25266803	T	G	0.418273156193176	0.462338159240468	0.274395914673702	0.45515556374376	5.41659549385109	0.0199462165125499
6	25272435	C	T	0.989999999944516	0.989999999897535	0.989999997347752	0.989999999905192	-3.46258586944428e-07	1
6	25274559	C	A	0.542133164134307	0.309166116812897	0.343969061062601	0.347139745526287	0.00173994195055446	0.966727800261717
6	25276266	A	G	0.456490496398735	0.352757822486785	0.326384862024804	0.369666248334433	1.49974065317882	0.220711270974117
6	252772	C	T	0.914946783512568	0.896269446162803	0.902018437836119	0.899313852150815	0.0119204673232269	0.913059015145556
6	25277419	T	C	0.488005529626491	0.360727457071705	0.391587728687905	0.381473782898135	0.0756177136387061	0.783326416661557
6	2527882	C	T	0.962659381651887	0.99	0.983503384792442	0.985543479209258	0.0117398193847925	0.913717707130173
6	25283754	G	A	0.928096812407197	0.983072327646931	0.95896271558057	0.974111318662854	0.491571136966926	0.483227292124225
6	25288175	G	A	0.937888323550632	0.937620009858359	0.953962872773244	0.937663744990199	0.636383605694686	0.425023387866838
6	25288229	G	T	0.99	0.99	0.99	0.99	0	1
6	25289097	G	A	0.484140767987772	0.367290437994161	0.456129722561133	0.38633704178312	1.20590320886134	0.272145001299549
6	25292214	G	A	0.515564402949405	0.411229618507152	0.491191234545421	0.428236188371239	1.79032339461813	0.180886765485396
6	25292401	C	T	0.940050903038289	0.937464000241217	0.923802653196839	0.93788566539714	0.416802661381357	0.518536781066366
6	25296606	G	A	0.507136411176428	0.431643577685927	0.380404196330368	0.443948909544879	2.90995044446333	0.0880345796996738
6	2529707	A	G	0.989999998596033	0.99	0.989999999999979	0.989999999771153	6.87653220826493e-08	0.999790769594257
6	25297497	T	G	0.938923410943237	0.97447671143562	0.987279759106504	0.968681523455362	2.01538605779966	0.155711659643722
6	25297658	A	C	0.367030383868938	0.487624251107241	0.396429382972289	0.467967450747398	0.60628174855459	0.436191242181171
6	2529845	A	G	0.320009421474758	0.369322089474707	0.396319462671837	0.361284124590716	0.610159312100731	0.434727832630259
6	25300739	T	C	0.524421985080904	0.448256253817098	0.424588384332982	0.460671268013098	0.846508815008035	0.357541856855041
6	25303100	A	G	0.931279845865037	0.973829359995776	0.956735913151267	0.966893789192466	0.471095437637873	0.49248364723994
6	25305147	A	G	0.99	0.772626191161309	0.918843354903023	0.808058122002015	5.791507433007	0.0161037747095252
6	25306363	A	G	0.497658316786937	0.432119491019878	0.383931570029601	0.442802319619908	0.950139731610458	0.329683732386704
6	2530638	T	C	0.989999999870705	0.99	0.989999996491747	0.989999999978925	-6.55443399809087e-07	1
6	25306732	C	A	0.930308592183946	0.973185559937234	0.947190580189289	0.966196614193448	1.04094593238433	0.30760157508904
6	25309068	A	G	0.852046579124795	0.956404673831295	0.921762631131416	0.939394304394135	0.177730058264667	0.673331293703913
6	25309868	C	T	0.292452812065451	0.582065454097385	0.718545064994383	0.53485859344618	1.4338619888806	0.231135192523444
6	25310585	A	G	0.976064667305482	0.958454209864255	0.95179722025075	0.961324714427175	0.181648527569261	0.669960333094912
6	2531100	G	A	0.96167834771375	0.836277873389078	0.892260906335616	0.856718150704	1.75720500879014	0.184973520179575
6	25311097	T	G	0.685284347808606	0.774595013888581	0.715852831331902	0.760037375317545	0.196003212990715	0.657966465068625
6	25311655	C	T	0.99	0.975147210139916	0.965474291204807	0.97756821488711	0.619345986824139	0.431290425181948
6	25312039	G	A	0.849639090085322	0.761969609485284	0.716073918740145	0.77625973482309	1.02994664438204	0.310171199698726
6	25312449	G	A	0.958249742284583	0.915249556491342	0.951901066063797	0.922258586775641	1.16994426239353	0.279412693381005
6	25312755	G	A	0.878045213364307	0.85232163687252	0.880048623544916	0.856514579840681	0.143494080307648	0.704831838703625
6	25312915	C	T	0.99	0.800683652148346	0.955930557266737	0.831542216848166	1.34882257386412	0.245484061524142
6	25313268	G	A	0.975920886288334	0.867970879226217	0.897847571851472	0.885566730377342	0.206354024113288	0.649640216027623
6	25315642	A	G	0.918153037223375	0.920465823559574	0.901450639948488	0.920088839386773	0.719459677181929	0.396321202027681
6	25318984	A	G	0.919063351013574	0.705604796696185	0.764322330841645	0.74039854104992	0.456507291260965	0.499260835082749
6	25319626	G	A	0.917698373744602	0.675014678497878	0.804918008767683	0.714572120823094	2.71919525053678	0.0991479918621924
6	25320920	C	T	0.56325287515213	0.741075860309925	0.660272507240715	0.712090713729204	2.20993237605917	0.13712468180382
6	25322814	C	T	0.977401483596077	0.904889680034107	0.89998596079025	0.916709104014708	0.525710611252185	0.468415811303896
6	2532312	C	T	0.893610608431398	0.983415480484605	0.971130428382107	0.968777286339932	0.0150306117406378	0.902424333271638
6	25323211	G	A	0.99	0.976980038230898	0.970641505951063	0.979102291999261	0.367185213409027	0.544542579981677
6	2532384	G	A	0.864662782162629	0.418877162283793	0.463448719827561	0.491540218324043	0.372279913476697	0.54176413526507
6	25327270	T	C	0.936264527196917	0.689156420373905	0.796961086794873	0.729435041786056	4.05218537031125	0.0441142015907376
6	25327853	A	G	0.99	0.833241382156404	0.913611033062485	0.85879303686491	1.44457245715256	0.229400848317791
6	25328153	C	T	0.938103122694983	0.625208809583072	0.773450614082045	0.676210582620313	1.82679533728107	0.176506533689353
6	25328567	G	A	0.564152135009245	0.458029860434679	0.476515183748543	0.475327791190333	0.000577925963552417	0.980820630139318
6	25328790	A	G	0.535110568091987	0.761432547236019	0.661368934021886	0.724542064635542	0.398489856856904	0.527870189907053
6	25330538	T	C	0.907422380934085	0.657328240453944	0.760200113858445	0.698093585352207	3.13155434401398	0.076790493117361
6	25331237	A	G	0.989999999999997	0.989999999999501	0.931759616749001	0.989999999999582	0.847416137004418	0.357284329193726
6	25331300	C	T	0.989999999811218	0.949452623635518	0.920286598648348	0.956061845952157	2.10255573901503	0.147053159520928
6	25333071	G	A	0.928192204853326	0.946491452144808	0.939602545339123	0.943508674836296	0.0382646458472182	0.844912684014269
6	2533421	G	A	0.756147868955613	0.364504162788567	0.436698459187581	0.428342086893795	0.0213092268580521	0.883939701191939
6	25334608	T	G	0.565568012790338	0.235669583018309	0.28802414740582	0.28944302707115	0.000911654079521168	0.975912644761143
6	25336488	G	A	0.989999999903119	0.875585862034397	0.870418954013907	0.894235366506999	0.857986340871997	0.354302813926343
6	25336567	T	G	0.46200636539316	0.191460869715386	0.232126468604199	0.235559785510863	0.0109043498033082	0.916832961039146
6	25337476	C	A	0.732249283056557	0.711827650734588	0.738222092656829	0.715156376803069	0.325954165994291	0.568051189824653
6	25338021	G	T	0.82386185319119	0.802237655952751	0.881201802343607	0.805762400102617	2.66139745996341	0.102810372017048
6	25340482	G	A	0.664557642182778	0.552922575331408	0.608422187066248	0.571119091228181	0.292753530361539	0.58846138260337
6	25340810	A	G	0.702882104727291	0.782539635258524	0.757610895509501	0.769555457781933	0.113045634177216	0.73670301449785
6	25341553	A	G	0.846462315367714	0.891319774872735	0.936282117961732	0.884008008973416	3.72168685620009	0.0537100838843606
6	25341580	G	T	0.715485581794291	0.783092859055914	0.789996139569803	0.772072872862269	0.281878467726534	0.595472637514119
6	25342417	C	T	0.743371564205005	0.482418846516306	0.506270388952146	0.524954139499564	0.173542725456452	0.676982278559324
6	25342432	G	A	0.807747945770074	0.91302635453299	0.935593358589828	0.895865973904634	2.22541751319669	0.135755954578086
6	25342609	C	T	0.766128245200514	0.873714219685329	0.911836802348194	0.856177705844304	4.95737799590437	0.0259795709048639
6	25343805	G	T	0.946660617433455	0.874504126571922	0.845297767782045	0.886265634582352	2.6087194228575	0.106277551784797
6	25343823	T	C	0.67734794403138	0.498373780370525	0.508029982761109	0.527546569047245	0.279403407534051	0.597092511366809
6	25343987	A	G	0.408199522108513	0.0727371004633831	0.117612994555885	0.127417475191539	0.161763919533962	0.68753768430308
6	25344239	C	T	0.989999998392562	0.989999998648557	0.99	0.98999999860683	4.20313197368814e-07	0.999482718979139
6	25344769	T	G	0.99	0.989999999122148	0.99	0.989999999265238	2.4144295397049e-07	0.9996079447156
6	25346334	C	A	0.575192289251386	0.327229850402531	0.269867102633045	0.367647727934894	6.83036942641938	0.00896207271273098
6	25346376	C	T	0.989999999686518	0.989999999310299	0.99	0.989999999371623	1.40904470775539e-07	0.999700496130413
6	25346413	C	T	0.942879614683972	0.913499265844927	0.888718486429527	0.918288262705691	1.61887000501086	0.203249421251706
6	25346955	A	G	0.968851923483612	0.927622491817188	0.907754661551495	0.934342889178816	0.947195584159803	0.330434165973557
6	25346985	A	G	0.966736740680583	0.944520707138383	0.883548134058717	0.948141920605761	8.78646161584671	0.00303474312834357
6	25347646	T	G	0.989023987832368	0.939163205551294	0.947858871450814	0.947290513063109	0.000955644318808597	0.97533852573436
6	25347733	T	G	0.99	0.989999999486798	0.99	0.98999999957045	3.11244460724518e-08	0.999859236234889
6	25348189	G	A	0.782098388313959	0.825759060206256	0.894901589087047	0.818642370687812	5.98375919209522	0.0144381960690488
6	2534829	G	T	0.928787723720974	0.966912675733909	0.99	0.9606983085558	5.21663824320455	0.0223717593985213
6	25349541	C	T	0.758170441498556	0.829472348376601	0.866724634221917	0.81785013755548	3.40277695897894	0.0650867587975476
6	25350468	T	G	0.99	0.989999999965512	0.989999998044567	0.989999999971134	-1.79353008605442e-07	1
6	25352637	T	C	0.99	0.99	0.90985832208557	0.99	1.05325086125798	0.304759570559021
6	25353197	T	C	0.386071995265563	0.101196654555203	0.145694754045268	0.147631335090991	0.0046512260616592	0.945626508317414
6	25355099	A	G	0.988754496961709	0.916708239696017	0.951554056146513	0.928451779630325	1.23566475100681	0.266308200768949
6	25359545	G	A	0.658522042052578	0.477237825114182	0.484486689650988	0.506787152475141	0.342898552802647	0.558160881565292
6	2536050	C	T	0.98999999995015	0.918059685691719	0.881049672328489	0.929785956915843	1.03837417096794	0.308199898398782
6	25361055	G	A	0.595867359000876	0.367479848775877	0.462820153189238	0.404707012942552	0.822703086113857	0.364391030574105
6	25361120	C	A	0.99	0.975570159051329	0.950898656661629	0.977922223125962	3.19240533602751	0.0739810816216508
6	25364017	G	A	0.444209470503384	0.249496172389363	0.0918370681896885	0.281234439981948	3.83907763999013	0.0500710588270029
6	25364481	A	G	0.44830635016653	0.272786483723647	0.280674290024813	0.301396221953837	0.194434783127806	0.659250934766249
6	25365099	C	T	0.989999999890109	0.938987450222385	0.928077253686405	0.947302495818224	0.333973565174745	0.563328623840785
6	25367710	G	T	0.563540289255444	0.331440320076571	0.34332165427348	0.369272615052727	0.527814890588396	0.467526976273591
6	25368712	G	A	0.99	0.955157039210254	0.919544143258056	0.960836441818983	2.47122503924011	0.115947524025722
6	25369030	G	<*>	0.989999999999979	0.989999999998215	0.99	0.989999999998503	8.45003600114826e-12	0.999997680633708
6	25369900	T	C	0.99	0.99	0.99	0.99	0	1
6	25370316	G	A	0.947334240781137	0.914883187673625	0.957814659381741	0.92017270933015	1.95078402357461	0.162502389769676
6	25370970	T	G	0.989999999999725	0.840093506132417	0.953311815029052	0.864528264632788	0.747082348571782	0.387401551563683
6	25374754	C	A	0.394333996439676	0.155978387073513	0.138513713344606	0.194830351400198	0.58122311322446	0.445833298575918
6	25378113	A	G	0.898332668911086	0.92733847753292	0.897063128417002	0.922610530727561	1.46149194250492	0.226692886229355
6	25379575	G	A	0.99	0.989999999064366	0.99	0.989999999216875	1.58339291236898e-07	0.999682506821768
6	25380135	G	A	0.758769146244227	0.380326281452171	0.508286880873182	0.442012468413276	2.074308661175	0.149797801245417
6	25383240	T	C	0.898989742555757	0.94198944988456	0.916786048433086	0.934980497589965	0.82562194541346	0.363541551894313
6	25383800	T	G	0.99	0.890766432506067	0.948136106065652	0.906941504007578	0.807398467441226	0.368890514080547
6	25383814	T	C	0.64011939542579	0.312653849685087	0.273998490132214	0.366030733640821	1.10271273829865	0.293671541536702
6	25385648	A	G	0.588885169365378	0.4824085330707	0.459887835849905	0.499764224786732	1.02134483777949	0.31220022213075
6	2538570	C	T	0.99	0.98999999995803	0.99	0.989999999964871	8.75962836181029e-09	0.999925323681147
6	253861	T	C	0.91918714970478	0.924204940537846	0.926466517761607	0.923387040632056	0.0223467364280045	0.88116838154801
6	25388520	G	A	0.99	0.99	0.99	0.99	0	1
6	25389334	G	A	0.911510313733344	0.834567968092833	0.868269607524841	0.847109570432236	0.499252346545486	0.47982881894268
6	25391674	A	G	0.867623901091878	0.945384362554885	0.935467030992108	0.932709407336415	0.0098239881504845	0.921046141666188
6	25392129	A	T	0.982226402251027	0.98999999992941	0.99	0.988732903507833	0.190180814617142	0.662766169693102
6	25392371	A	G	0.788676133025265	0.915565449943652	0.902930399007967	0.894882491285955	0.0321495851412687	0.857699749040312
6	25393146	C	T	0.933385513672091	0.906697815496889	0.900711937993345	0.911047910299447	0.140895022895454	0.707392854758037
6	25393306	G	A	0.364461962772335	0.621198949722244	0.570360914078451	0.579350820849409	0.0419879516860837	0.837642740325405
6	25394462	T	C	0.865609218754391	0.946497299388507	0.94700388467055	0.933312542245146	0.445344288542697	0.504554209935397
6	25396499	C	T	0.989999999973946	0.989999999986111	0.99	0.989999999984128	1.91987603564831e-09	0.999965039578893
6	25397182	G	A	0.76721789128412	0.823083641607289	0.76969643649668	0.813977524304612	0.325597254509634	0.568263157658798
6	25398990	A	G	0.193132450326064	0.54077774044679	0.427349525169627	0.484111558157112	0.422004573875388	0.515938491929331
6	25399075	A	G	0.989999999405484	0.99	0.99	0.989999999903094	2.48354278667238e-08	0.999874259297345
6	25400323	G	A	0.631509239193213	0.80584576146829	0.739130636984302	0.777428908337452	0.447575838499022	0.503488403685653
6	25400396	C	A	0.939653296655823	0.848903251437856	0.863324001198835	0.863695508808385	8.32596337204776e-05	0.9927196663508
6	25401900	G	T	0.659644689177505	0.683643646246133	0.704014200531006	0.679731816243947	0.157985547669175	0.691017986402262
6	25402303	A	G	0.399832203297988	0.764720760093055	0.624762088412991	0.705243925335459	0.294051470910686	0.587635873736348
6	25402531	G	A	0.578806981207148	0.574373216338093	0.730202218514484	0.575095920011749	4.10327288802677	0.0428002850531691
6	25402622	T	C	0.937992264734318	0.96501473385622	0.951034962661212	0.96061007138935	0.339154335191653	0.560317762835614
6	25402793	G	A	0.99	0.989999999999725	0.989999999996879	0.98999999999977	-3.68868174802848e-11	1
6	25405358	A	G	0.399832207104021	0.881914041286832	0.752856316201797	0.803334702315034	0.153532846040101	0.695181849712932
6	25405877	G	A	0.400596783139008	0.624907631921745	0.484098371399753	0.588344963570159	4.82922190195154	0.0279812562118132
6	25406031	T	C	0.849488809125542	0.543057692464746	0.505026957705087	0.593005964480456	1.22604434563005	0.268177700167369
6	25406438	C	T	0.280202828474934	0.766958129633762	0.676769614119053	0.687617015544873	0.0152941391639247	0.901576981129391
6	25406734	G	A	0.59169118141476	0.643842913287121	0.606703106776876	0.635342180991926	0.618019405639668	0.431784240741409
6	25406883	A	G	0.526509033418819	0.652984985429026	0.581231689600582	0.632369405251362	1.84098373117169	0.174835691702702
6	25406932	A	G	0.558433885570398	0.674020724466483	0.621659764290306	0.655180069726421	0.608871607159476	0.435212986564575
6	25407295	C	T	0.582281341978292	0.659376622567292	0.601684878775529	0.646810091831285	1.30192645516195	0.253861634054752
6	25407330	C	T	0.63456194543129	0.851590346367492	0.775608333515016	0.816214717014891	1.4672488394634	0.225780266975905
6	25407482	C	T	0.940015033544441	0.852491485248542	0.852342199444631	0.866757823620773	0.261975122178902	0.608766455110521
6	25407778	A	G	0.608247445494795	0.865869433364766	0.760324866032899	0.823877049341961	2.54111782243484	0.110916237004634
6	25408057	T	G	0.340427685153067	0.566239826470955	0.554850892414593	0.529432447436139	0.34060068862809	0.559482698128118
6	25408785	A	G	0.989999999978522	0.99	0.99	0.989999999996499	4.19169936015263e-10	0.999983664398719
6	25408867	G	A	0.927399351957678	0.83744903490972	0.909517768759903	0.852110936588537	4.87739752132064	0.0272106159062467
6	25409785	G	A	0.382056071925449	0.792447305888226	0.701746195234459	0.725553534752294	0.428810341047135	0.512573273825069
6	25409846	C	T	0.783159826695632	0.598055851320255	0.653219582181385	0.628227799306442	0.401051160737034	0.526546892477081
6	25410023	A	G	0.989999999699648	0.98999999971673	0.99	0.989999999713946	5.82164569485119e-08	0.999807485722993
6	25410077	C	T	0.661129676286508	0.739832665287323	0.683057125830971	0.72700407808019	0.409212076603275	0.522369695264038
6	2541011	T	C	0.803977002687046	0.392205687218414	0.430125729446352	0.459324411639801	0.196877303656394	0.657253291650871
6	25410174	A	G	0.989999999976249	0.989999999958421	0.99	0.989999999961327	2.43012862088909e-09	0.999960667215606
6	25411244	G	T	0.98999999999505	0.989999999086507	0.99	0.989999999234599	1.49369114255946e-07	0.999691631183837
6	25411464	G	A	0.606585168710701	0.545003482389395	0.645452234958205	0.555041297259767	4.83585013141074	0.0278738947306496
6	25412987	T	C	0.0194335157372658	0.168812373747199	0.181003721507308	0.14446361989158	0.958928560970869	0.327456973778884
6	25413922	A	G	0.165083679067971	0.249202046621586	0.231941322529035	0.235490752710347	0.00575882836805931	0.939509043568752
6	25414325	A	G	0.759617918947779	0.886645534976499	0.757592934306699	0.865940033563817	7.02821320268796	0.00802353703320674
6	25415117	C	A	0.904958674167637	0.920705355824761	0.91130469400182	0.91813864671465	0.0603460032335743	0.805949901773002
6	25417445	A	G	0.825732487885188	0.788773747101208	0.795417325791783	0.794798021848997	0.000126787536872164	0.991016011925336
6	25417956	A	G	0.372477087811629	0.241966926847179	0.345870196739044	0.263240083084385	0.608333296144356	0.435416044589059
6	25418257	C	T	0.53696329091997	0.468029818142486	0.53341549294147	0.479265974205216	2.13507163982806	0.143963736215908
6	25418312	A	G	0.99	0.90560439700552	0.946292551117923	0.91936088029362	1.74366196672892	0.186675499481838
6	25418571	A	C	0.490704875873231	0.352821409633009	0.493820456307616	0.375296414630165	7.39602797709048	0.00653680573912492
6	25419358	G	A	0.538331764048865	0.382526573942874	0.452792527865798	0.407922819930151	0.616124028008416	0.432491278768389
6	25419863	T	C	0.584091335734413	0.818261763425948	0.754550048004747	0.780091983712228	0.180364437034046	0.671060236030657
6	25420744	G	T	0.81843362285586	0.886664716176506	0.918225494707351	0.875543047965241	1.48125062293083	0.223578953221973
6	25421015	G	A	0.800683622049024	0.801443835393472	0.661322775295042	0.801319920618327	2.3463019926493	0.125580598844783
6	25421182	C	T	0.99	0.99	0.989999999971182	0.99	-5.42137524364858e-10	1
6	25422369	A	C	0.01	0.0538444034375482	0.0451068483486151	0.0466977656772278	0.00806281382576056	0.928451573837894
6	25422400	A	G	0.144289084310603	0.214564522740846	0.194498636623741	0.203109626276717	0.0653400933267991	0.79824652590586
6	25423495	C	T	0.885155395825008	0.852852379216254	0.947442065965128	0.858117770923481	4.18047174820791	0.0408923167804869
6	2542354	T	C	0.747538031957937	0.347872465463128	0.42400319177228	0.413017952801782	0.0550495267049106	0.814498751740711
6	2542395	A	G	0.864595056428473	0.463564093610065	0.465874491409157	0.528932140549466	1.78553197705657	0.181471496143414
6	25424256	G	A	0.272009805085574	0.291025157089277	0.358723453460483	0.287925654712673	1.51227063657543	0.218792934060463
6	25425526	A	G	0.0353758594825526	0.060951776018747	0.0107622936177667	0.0567829016233473	5.78010025732081	0.0162086168421578
6	25426768	G	A	0.752045473609913	0.861475255875402	0.780893478581618	0.843638201366127	4.95320404055614	0.0260423616489478
6	25426858	T	G	0.633208500200154	0.685535629971273	0.647211262336511	0.677006307818581	0.289852640395241	0.590314977237208
6	25428954	C	T	0.0100000000000184	0.249496168100793	0.204881630122409	0.210458292700367	0.0014659522211843	0.969458253325019
6	25429762	T	C	0.540734968676876	0.527475939467571	0.580726179743912	0.529637161228688	1.44205506399446	0.229807075748469
6	25431771	G	T	0.99	0.948665985150047	0.949582822298916	0.955403429570589	0.0728278050421233	0.787263135400086
6	25432769	C	T	0.979684199139136	0.982421756174784	0.98296089260034	0.981975534377973	0.00473985412060786	0.945111725841813
6	254337	A	G	0.938258221389375	0.897404460853142	0.936369476522185	0.904063623820548	0.507214483774976	0.476347177322505
6	25434518	G	A	0.3912199461876	0.311547008613139	0.28860277780514	0.324533697437776	0.611746443516166	0.434131000074224
6	25437802	C	T	0.901918874438458	0.894476485883525	0.87619912067522	0.895689595217979	0.665601858612038	0.414589214757677
6	25437986	C	T	0.318122139113972	0.297753790876513	0.253651895550323	0.301073831639219	1.51902178798509	0.217767585917999
6	254424	T	C	0.928725116774698	0.906833886338094	0.919006433367584	0.910402156899261	0.167352987204395	0.682475086369475
6	25443039	G	A	0.846350034963797	0.83377255597864	0.848829762233259	0.835822685053221	0.224677632360457	0.635498679336322
6	25446308	G	T	0.807553636608968	0.851910341279745	0.761065253343155	0.844680198418408	5.87034046933023	0.0153980735661744
6	25448910	C	T	0.99	0.99	0.986700422375716	0.99	0.0859225103392454	0.769426289340441
6	25457251	C	A	0.989999999997949	0.99	0.987836226055894	0.989999999999666	0.0127452885332021	0.910113774047477
6	25460678	T	G	0.61175228079076	0.655404253914591	0.71853075455695	0.648288982295406	3.85443770141054	0.0496145547844745
6	25462824	T	C	0.261595895963225	0.190229145347301	0.230846521027031	0.201861925697696	0.662266820633297	0.415760809241639
6	2546321	T	C	0.653084553219562	0.471709156238938	0.401835456562507	0.501273345946779	1.15617985130435	0.282259216870031
6	25466889	A	G	0.5	0.324069262610131	0.405651245629196	0.35274597280468	0.10855020697879	0.741800779998525
6	25467885	G	A	0.99	0.989999999977456	0.99	0.989999999981131	2.9004399595388e-09	0.999957029342278
6	25468825	G	A	0.153938159356087	0.25428747814025	0.131658221713257	0.237930539178431	2.45290681655128	0.117307453041999
6	25472787	G	A	0.806401783877914	0.910399652009006	0.82324215389243	0.893447999503638	1.02343027304777	0.311706718354447
6	25473064	A	G	0.518058153376408	0.629731986235111	0.552185430893604	0.611529151479142	1.5550895823919	0.212385650704669
6	25474884	G	A	0.99	0.946411867254003	0.983535923443091	0.9535167328916	0.567806395650808	0.451131915323511
6	25475131	T	C	0.642510717025526	0.441620577562975	0.519610345580734	0.474365670295371	0.346828630740406	0.555913878755467
6	25475989	C	A	0.926859244887177	0.866509168002928	0.841054350235377	0.876346230535061	1.21045308371454	0.27124240838632
6	25476552	C	A	0.93991333030873	0.839657687784174	0.859672011444731	0.855999357515676	0.0166949597441506	0.897192293116902
6	2548096	T	C	0.846343412260328	0.38897023918068	0.433921640712338	0.463522066392662	0.278422096275197	0.597737300532086
6	25481231	T	G	0.99	0.917021582027685	0.930419773020711	0.928917064157172	0.00180326758241757	0.966128093643587
6	25481445	T	C	0.99	0.99	0.989999999989024	0.99	-4.24427009430609e-10	1
6	25486626	C	A	0.378118016420878	0.391516407330871	0.346756815369132	0.389332469612542	1.01318640805118	0.314140682607631
6	25486800	T	C	0.700378561187398	0.557251113815692	0.817165819395735	0.58058088773728	4.04215214572403	0.0443771945833806
6	25488265	C	A	0.66699707979903	0.428348665387489	0.743194757633453	0.46724835693657	1.95889617427709	0.161631419845492
6	25488583	C	T	0.989999998958581	0.925380040860808	0.949036683337342	0.935913094030745	0.518076714755466	0.471663255748631
6	25492364	A	G	0.623883367071873	0.481943749813827	0.381302353150024	0.505079907426888	1.50692822634789	0.219608410758655
6	25499895	C	T	0.99	0.98999999997168	0.99	0.989999999976296	2.53812185258393e-09	0.99995980275439
6	2550293	G	A	0.788135441315331	0.449086853218743	0.456784675738983	0.504351773078487	1.58205543956536	0.208464872295071
6	2550344	G	T	0.989999999595142	0.99	0.99	0.989999999934008	1.07176272642592e-08	0.99991739822396
6	25504562	C	T	0.702312167499489	0.844027788941913	0.684131179341771	0.820928142646798	3.66161799284162	0.055679537239084
6	25508435	G	T	0.536429236514628	0.553223907631032	0.531721900811298	0.550486376239058	0.186575454276631	0.665782253184864
6	25508629	T	G	0.519173298306946	0.476497533775613	0.539305635502643	0.48345368339422	1.62511104532469	0.202380595420993
6	25510051	A	G	0.99	0.399832206370118	0.374858652929584	0.496029556731788	0.196442861980979	0.657607516739976
6	25510649	A	G	0.571087066164767	0.617519085646156	0.518926201251665	0.60995066647069	4.22029006074631	0.0399433319674315
6	25511879	C	T	0.728061468116962	0.588729852271792	0.627153905916409	0.611440905654555	0.0187911691436791	0.890966861065726
6	25511956	A	G	0.592660767641646	0.632988660765926	0.56254394699748	0.626415214186668	2.08211658104039	0.149033397123533
6	25512246	G	A	0.66708017522939	0.762081235811089	0.781795076419577	0.746596062936272	0.175555270193077	0.675221129446795
6	25513344	C	T	0.569363742420275	0.488753901211806	0.437637990747239	0.501893305328786	1.01140412550283	0.314566688864703
6	25515234	G	A	0.48835867238429	0.577800222209654	0.626043299092718	0.56322124958812	1.23143365709588	0.267128406987483
6	25516126	C	T	0.53056499982039	0.560028168411229	0.568233725895021	0.555225671930922	0.10081084165231	0.750858753670575
6	25516795	A	G	0.753086881459329	0.867590443587502	0.78038206151002	0.84892636296061	4.02852848510977	0.0447369457355698
6	25519515	G	A	0.547631672711507	0.649796661514489	0.570026529823833	0.633143768339603	3.22102283902687	0.0726981909038854
6	25519901	C	T	0.94594860249511	0.99	0.99	0.982819622206703	1.31500708548831	0.251490092419689
6	25520094	G	A	0.917336335274096	0.851485740275701	0.891834442862547	0.862219387260439	1.17848833143884	0.277663956194005
6	25520125	G	A	0.839465091174286	0.762994643083595	0.800212056103127	0.775459326122378	0.491390757063443	0.483307574671511
6	25520210	T	C	0.501077962526038	0.603779430504283	0.608879997778937	0.587039091223829	0.147468218838048	0.700966655734795
6	25522713	T	C	0.989999999973634	0.890231916023998	0.836075030861041	0.906494113707789	3.88926485266201	0.0485956906334783
6	25531133	T	C	0.590552006327429	0.392308454938734	0.499591403259245	0.424622153815091	0.748673343671575	0.386896583321136
6	25533534	T	G	0.546947194235442	0.534041250350843	0.553568665807768	0.536144919204032	0.103142819364132	0.748090235849778
6	25534017	A	G	0.989999999985798	0.883287035391227	0.968149473733274	0.900681248620142	2.54919517293389	0.110350455558866
6	25535032	C	T	0.869553801525775	0.798294615673204	0.835075278548102	0.809909862967173	0.215114476882422	0.642787925089147
6	25535929	G	A	0.833985432206216	0.989999999998679	0.77414611773871	0.964569625448507	3.60071417271421	0.0577547550580622
6	25537934	T	C	0.478205316312716	0.1265125264673	0.241707988785206	0.183838451212103	2.00974287060572	0.156291805501646
6	25539470	T	C	0.79113115986078	0.80348960340636	0.812206355988282	0.801475177108431	0.115568761601953	0.733891125881918
6	25540718	C	T	0.313356772017077	0.0945959433541486	0.206242225434006	0.130253958426206	2.20561056901288	0.137509439317389
6	2554279	A	G	0.99	0.98999999999144	0.99	0.989999999992835	8.17732365031173e-10	0.999977183677072
6	25548288	G	A	0.56984113185316	0.340941044821124	0.457386650221483	0.378251759007346	3.4554530457476	0.0630434558568078
6	25548573	A	G	0.596685650700704	0.324617843712325	0.386589612876631	0.368964896251431	0.190187878242514	0.662760294091598
6	25553716	G	A	0.538197803687166	0.378578363009153	0.479284023153651	0.404596331839669	1.08111052903112	0.298449255876873
6	25554148	T	G	0.881672611953137	0.99	0.977058757781783	0.972342635748361	0.0756849929471493	0.783232453902079
6	25559898	A	G	0.560577705124835	0.325909501095106	0.42493163503403	0.364160418351951	2.45468505611118	0.11717466892569
6	25560264	C	T	0.64282235062917	0.666639464376066	0.965721630989703	0.662757274835322	6.93904139852532	0.00843342972804975
6	25561914	T	C	0.99	0.964467727086338	0.967146510883769	0.968629487571265	0.000886931977721761	0.976241390269148
6	2556537	T	C	0.241581874495149	0.371380440803546	0.380335503363804	0.350223274495277	0.546264553609759	0.459848025210379
6	25565619	G	A	0.98999999822658	0.989999999494046	0.99	0.989999999287449	2.36995189275336e-07	0.999611572643175
6	25566528	A	G	0.301796859392385	0.114659030477036	0.252151879117147	0.145162496590238	10.4934089595948	0.00119801131252095
6	25568117	A	C	0.865951130377396	0.988894722928919	0.986595627838641	0.968854917343021	1.70696426912028	0.191379715251101
6	25568581	G	A	0.86070885356195	0.99	0.984030891823737	0.968925543130598	0.66867322428115	0.413514564163649
6	25568942	T	C	0.792935581336816	0.989999999957689	0.989999999955558	0.957878499722487	1.82037559043385	0.177268575700726
6	2557509	C	T	0.36495067942877	0.84652045959197	0.85086746301369	0.768024585425368	4.59581453127794	0.0320501101956891
6	25576377	C	T	0.99	0.5	0.895209145798324	0.57987	1.88086362522665	0.170236023562082
6	25577968	A	<*>	0.99	0.99	0.99	0.99	0	1
6	25579176	T	G	0.80863853728631	0.978460905689118	0.99	0.95077985963946	6.44882618086732	0.0111025671796255
6	25579853	A	G	0.99	0.750503829810946	0.697705679205586	0.789541705551762	0.375557969833797	0.539990176037346
6	25581880	T	C	0.989999999907965	0.99	0.99	0.989999999984998	2.06395471346073e-09	0.999963751491356
6	2558291	G	A	0.768409362064979	0.424359789425629	0.432306153757419	0.480439869765843	1.72508062951884	0.189040367840277
6	25583103	C	T	0.757740926230557	0.588700194034841	0.637128151645644	0.616253833382743	0.262179961522786	0.608626432189452
6	25585517	A	G	0.5	0.857856929519465	0.710271630960424	0.799526250007792	0.38384875528361	0.535550611200728
6	25587836	C	A	0.99	0.666997079841923	0.759221815012002	0.719646555827689	0.0407309577954523	0.840058132353424
6	25589328	C	T	0.989999999994609	0.989999999918922	0.989999998732088	0.989999999931259	-1.29054374682442e-07	1
6	25590224	T	C	0.574449225123651	0.636644119516438	0.558186381534011	0.626506351730413	2.71761649814968	0.0992461152704572
6	25592489	A	G	0.5	0.48217410978247	0.581089333479327	0.485079729887928	0.288261991052076	0.591336445874151
6	2559780	T	C	0.198159361884467	0.266659185730164	0.305831034698708	0.255493714443315	2.28680514898068	0.130478256167705
6	25598984	G	A	0.989999999344377	0.989999998929136	0.99	0.98999999899682	2.51535393449839e-07	0.999599834544852
6	25599143	G	A	0.463766137352406	0.288724637695979	0.228246980412126	0.317256402139976	1.51912559006001	0.217751865502532
6	25599234	C	T	0.318829768560257	0.201840086065578	0.227859184220908	0.220909404312211	0.0482593326556605	0.826120328242856
6	25600467	T	C	0.99	0.99	0.989999999976817	0.99	-4.60315769522092e-10	1
6	25600602	A	G	0.989999999198005	0.943300358937837	0.960140307617989	0.950912400300244	0.23853816983003	0.62526392476508
6	25601365	G	A	0.402008441462072	0.378826744425061	0.325276689212213	0.382605361042094	0.671078041936546	0.412676004900108
6	25601649	C	T	0.963519861699543	0.9826589460703	0.981699222379014	0.979539275317867	0.0252905447092577	0.873645228580507
6	2560199	A	G	0.99	0.99	0.99	0.99	-1.19225954086773e-13	1
6	25604715	G	A	0.243736374860904	0.305488087481479	0.369988560035145	0.295422558324325	2.34222620465782	0.125909502032105
6	25605091	G	A	0.220384545466093	0.176236286403533	0.234584784319991	0.18343245263073	2.56116092939584	0.109518133835906
6	25605373	T	G	0.416108281870741	0.289227860071078	0.317494023485147	0.309909368824423	0.0214480323822239	0.883564999930993
6	25605512	T	C	0.832287921841646	0.918345947780561	0.948635095178847	0.904318489552518	4.24015327826356	0.039478602655824
6	25606181	G	A	0.347857592312709	0.402982374410531	0.417263561168183	0.393997034928586	0.182839818134494	0.6689440193945
6	2560663	G	A	0.214505949819581	0.320160075282097	0.385975296948575	0.302938452831707	3.3239123845753	0.0682791614049786
6	25607571	A	G	0.771172876756944	0.501046097508556	0.541294244057493	0.545076762526044	0.00245811452302166	0.960457581996243
6	25608215	T	C	0.539295158969758	0.643947903285648	0.594865964319734	0.626889505962158	0.181096793058796	0.670432363390466
6	25609738	A	G	0.667538889318088	0.670771467240584	0.513025536915564	0.670244557039217	5.73682760086328	0.0166127718109991
6	25609756	C	T	0.687758051493912	0.642795838315247	0.581170765816031	0.65012467906337	1.4652348975071	0.22609902703584
6	25610615	A	G	0.843638691027592	0.989999999859833	0.983292288004125	0.966143106520178	0.768188295670737	0.38077810171031
6	2561352	A	G	0.262330909116883	0.408318289682089	0.368626252222395	0.38452234664996	0.187095198223286	0.665345335773313
6	25614046	A	G	0.376755713056216	0.364433281657223	0.416734973880691	0.366441837975259	0.962097717004854	0.326658924806217
6	25617068	G	T	0.61756629016811	0.558597847048199	0.611795108123589	0.568209703276744	0.92963479984727	0.334957840090144
6	25617291	G	A	0.989999999998679	0.845784261075896	0.94672692693212	0.869291426520309	0.496397026809384	0.481087529784056
6	25619007	A	C	0.99	0.873530092173867	0.883169709438766	0.892514687149527	0.0343962186582166	0.852866544904532
6	25619581	C	A	0.816128919127985	0.99	0.982070356420218	0.961659013817862	2.13905061404875	0.143590730078949
6	2561998	A	G	0.148822430096055	0.377191168267287	0.345956643198828	0.339967063945376	0.0177914420655538	0.893889252015887
6	25621396	A	C	0.99	0.989999998900998	0.99	0.989999999080136	2.35865557582628e-07	0.99961249946352
6	25622212	G	A	0.625389283310302	0.443314784010092	0.500137835169508	0.472992927396026	0.528350556013659	0.467301146595474
6	256281	T	C	0.989999998959945	0.99	0.99	0.989999999830471	7.16385130239778e-08	0.999786443232922
6	25629658	T	C	0.250145124295777	0.283744363111573	0.340961460004335	0.278267687184598	3.39399783775226	0.0654341148469223
6	25629747	A	G	0.824834678532242	0.560395423942911	0.611427463318132	0.603499022440972	0.0486632687595617	0.825405827077934
6	25631230	A	C	0.985991432307963	0.893180418012687	0.883601883979096	0.908308613342817	1.14324172650491	0.284968375069028
6	25632041	G	A	0.795899120519223	0.586445767492128	0.58396031684268	0.620586664035544	0.934912591072911	0.333589636493162
6	2563775	C	T	0.810730530248909	0.661613625484509	0.538809637789907	0.685919680961106	4.501477317113	0.0338655837802615
6	25638546	G	A	0.99	0.99	0.99	0.99	0	1
6	25640982	A	G	0.99	0.971003813339489	0.952017465581007	0.974100191765152	2.05414590399076	0.151792351052366
6	25641084	C	T	0.99	0.989999999892163	0.989999997376657	0.98999999990974	-2.56128927697062e-07	1
6	25641200	T	C	0.889559124437139	0.836665167594146	0.812087185863987	0.845286882559554	0.72911867278021	0.393169010176516
6	25642991	C	A	0.67545952530809	0.989389891914333	0.980525282453886	0.938219242157515	5.12824812337634	0.0235394751305117
6	2564963	C	T	0.196482309881666	0.331327449500332	0.335088768589934	0.30934769174249	0.431868398850723	0.511073574715555
6	25650159	G	T	0.887914506069441	0.589773673502574	0.695183631905752	0.638370629210973	1.2966409510121	0.254827705315332
6	25652225	C	A	0.81037565791494	0.611343372824041	0.731412508285799	0.643785635293857	3.12447719771239	0.077124606767535
6	25653090	G	T	0.80975694049741	0.585902848623438	0.585107853089946	0.622391065598896	0.759545290747067	0.383470860204514
6	25653842	T	G	0.802224825447209	0.542991321682959	0.513681591321656	0.585246382796532	2.46994577821487	0.116041927615784
6	25655104	T	C	0.803069764895874	0.519054286295475	0.55770678415186	0.56534880930734	0.039411519353256	0.842635619890315
6	2565716	G	A	0.22811232965088	0.364593024625812	0.335566911446827	0.342346671344898	0.0329426446394006	0.855974279895552
6	25657463	A	C	0.288260489680344	0.0854453796115841	0.151126121759162	0.118504242552792	0.789733116845077	0.374180837296928
6	2565752	A	G	0.252561301145501	0.4123348858311	0.366801344647503	0.386291791527347	0.255109436868156	0.613500123863663
6	25657590	A	G	0.833067656798311	0.688587575467645	0.718398031280909	0.712137828724543	0.0275017705667783	0.868285559672404
6	25659219	G	A	0.780465152280692	0.621642612941997	0.641620614752058	0.647530686854204	0.0160823238614755	0.899085950661767
6	25661064	G	A	0.874739063857185	0.519827711081012	0.631431456508726	0.577678261583528	0.805176609625376	0.369550141077393
6	2566246	C	T	0.989999999279263	0.99	0.99	0.98999999988252	3.9477903623065e-08	0.999841467941137
6	25662686	G	A	0.840514334751389	0.614950540291357	0.765231421729072	0.651717438788342	0.534838181596004	0.464579859668821
6	25663360	C	T	0.892968343331249	0.759352789686153	0.795320631268788	0.781132124930304	0.194488478166369	0.659206858940498
6	25663524	A	G	0.99	0.99	0.989999999917188	0.99	-2.51391139428918e-09	1
6	25664185	T	C	0.813046696898543	0.814530696469739	0.848233156274136	0.814288804539634	0.722611016180183	0.395288781800255
6	25665041	C	T	0.737602876839316	0.300521992181464	0.367930968251825	0.371766176380694	0.0119176053870391	0.913069411025482
6	25667939	G	A	0.706092451964351	0.193810398413749	0.214087177253759	0.277312373142498	1.04084786300307	0.307624363379943
6	25668606	C	T	0.989999999973691	0.94011778312446	0.935958403667763	0.948248584470885	0.166948853731971	0.682837816999093
6	25669833	T	C	0.984689204253307	0.909030778887786	0.865564394731426	0.921363102222366	4.1256523678476	0.0422377325602398
6	25673001	G	A	0.989999998851715	0.98999999822712	0.989999999999991	0.989999998328929	5.89474076486159e-07	0.999387406514357
6	25673273	A	G	0.882472394886305	0.908621268667737	0.930881090077911	0.904359002241364	1.12182496692029	0.289525830492992
6	25674509	A	G	0.714022852595245	0.307160256391876	0.401556914549846	0.373478859573025	0.307698223177985	0.579096094205414
6	25674919	A	G	0.624097518497984	0.192761893339607	0.242102260858748	0.263069600240422	0.351082843747753	0.553500797655335
6	25676397	G	A	0.359020849222774	0.189292690191915	0.23207257319758	0.216958380113945	0.0345522633166967	0.852536991415054
6	2567677	A	G	0.0476136619126895	0.18518996194883	0.376691626420563	0.162765025042939	9.66998797638542	0.00187302538647975
6	25679960	A	G	0.675760636146987	0.99	0.981817076337439	0.938778983691959	0.925311312249499	0.336084248745855
6	25681753	G	A	0.702363241503425	0.305238180659394	0.517128746266213	0.369969565576971	10.7052716777325	0.00106830698888087
6	25682262	A	C	0.555740125064143	0.2368008553994	0.411713277568255	0.288787956354753	1.45451949580515	0.227804143378215
6	25683954	C	T	0.727520539527071	0.909691241442594	0.939273283872966	0.879997417030364	5.16026498912658	0.0231093711924921
6	25684279	A	G	0.432497157970033	0.0925270786372629	0.193561997096743	0.147942201568505	1.72789880684586	0.188679461909324
6	25684405	T	C	0.617705878294795	0.451554879079214	0.432466718176753	0.478637491951354	0.921573852597023	0.337062069033339
6	25684653	G	T	0.324367691372602	0.620936356053496	0.459602795790605	0.572595663710511	4.60171464975892	0.0319399964807008
6	25686405	C	T	0.269535510052607	0.723831214719434	0.705331307075078	0.649781014858741	0.212066782233	0.645152281822403
6	25690451	A	G	0.99	0.99	0.99	0.99	0	1
6	25690456	G	A	0.99	0.987571043412765	0.99	0.987966963336484	0.535503647753653	0.464302157717263
6	25693274	C	T	0.823437883078962	0.706922056700542	0.832456672726667	0.725914136400225	4.42573195699601	0.0354009263860161
6	25698481	C	T	0.523391875352212	0.889598743961459	0.807261936571444	0.829907024378151	0.44915072065072	0.502738539713654
6	25699999	A	G	0.389741247121684	0.83654527340778	0.684287970789463	0.763716217123146	3.92046616963952	0.0477016511370256
6	25702448	G	A	0.932127408859761	0.767408878239617	0.862455491567093	0.7942579987307	5.69580855712461	0.0170054761307472
6	25706056	G	A	0.950976253032015	0.851691419047908	0.889162284132894	0.867874846987317	0.674691089460774	0.411420845001323
6	25707171	G	A	0.173027025675908	0.399277591099473	0.43385365793673	0.362398748935432	1.84521953582126	0.174340415851595
6	25708714	G	T	0.207877785924392	0.398042964597576	0.457187104571229	0.367046040473847	1.36934975598388	0.241923636030645
6	25708960	T	C	0.5	0.661347185394675	0.684570019805683	0.635047594175343	0.0847666549742337	0.770938791056
6	25712163	T	C	0.99	0.989999999947159	0.99	0.989999999955772	5.1868920142245e-09	0.999942536289646
6	25715023	G	A	0.427203213483314	0.877025859626281	0.669302387182584	0.803704768304978	9.05249525705861	0.00262336543492291
6	25716262	C	T	0.960252032362704	0.987938939338561	0.98847519081916	0.983425973501496	0.16117598618927	0.688076114916652
6	25718466	A	G	0.571568160990201	0.374725506792879	0.750503811038492	0.406810859427042	3.21525325379847	0.0729549009200628
6	25722306	T	C	0.989999999652611	0.989999999890372	0.989999999999982	0.989999999851617	3.06338161841498e-08	0.999860350106027
6	25725481	A	G	0.524398228186968	0.80412505177772	0.749483422930162	0.758529579532427	0.0435275659658986	0.834735051607398
6	2572605	G	A	0.977785545636707	0.957788696512764	0.956114817282508	0.961048182919967	0.0484721016264566	0.825743583386115
6	25726675	G	A	0.418369669709781	0.815179853936596	0.692675848308325	0.750499793907625	3.20739963092279	0.0733059014226858
6	25727334	C	T	0.416103105626911	0.852889181379629	0.774751005620364	0.781693051031936	0.0241900508187073	0.87640231424418
6	25727448	G	A	0.989999997196094	0.989999999510502	0.98999999897444	0.989999999133253	-4.13062807305972e-08	1
6	25731691	A	G	0.0100000000453235	0.0295239907358685	0.02076155001611	0.0263415802533097	0.131581225839498	0.716798170679862
6	25732314	C	T	0.360772061969475	0.869605915507041	0.706122027164861	0.786665997380417	5.875223578781	0.015355422850356
6	25732331	A	G	0.197437608899965	0.10322693898456	0.0909602139349383	0.118583278180771	1.115335830563	0.290924991534513
6	25733558	G	C	0.387071718233666	0.837744620143629	0.742654208810166	0.764284937132305	0.145484400663915	0.702888525963518
6	25734470	C	A	0.24949617069824	0.5	0.555740124606223	0.459167875823813	0.138663767108723	0.709613038614598
6	25734800	T	C	0.926634575583435	0.893355497813367	0.964932762613444	0.898779987489888	1.41836575530897	0.233672579094776
6	25735966	A	G	0.99	0.952555132216085	0.972078054900686	0.958658645664863	0.142323153471409	0.705982319594861
6	25736678	G	A	0.793348907774037	0.286505180398435	0.51408888803157	0.369120707960658	4.9011337321011	0.0268390695473435
6	2573748	A	G	0.968840128040659	0.985026863313671	0.976719920550785	0.98238842546417	0.157797439406462	0.691192509491216
6	25738807	C	T	0.99	0.984112773787191	0.989960334342191	0.985072391659879	0.142220100928494	0.706083831211878
6	25745702	T	C	0.457273719890937	0.832622458151418	0.716130128590544	0.77144061381496	2.17773104053954	0.140020756000501
6	25745742	T	C	0.962379024394555	0.85946174466567	0.91093522707874	0.876237261261478	1.50369144110378	0.220104245893907
6	25749957	A	G	0.989999999963025	0.954003738432966	0.961642227979326	0.959871129062366	0.00429511175088694	0.947746366619878
6	25750793	C	A	0.99	0.888515954865357	0.984325049023563	0.905057854222304	2.65508901513317	0.103218978472285
6	2575480	T	C	0.318582319895741	0.9136430941332	0.881301477046972	0.816648187932494	0.42630214899751	0.513809028309886
6	25758024	T	C	0.417256219303168	0.90840992680688	0.720149386354096	0.828351872483775	3.55464444348081	0.0593790281501399
6	25758212	C	T	0.335314629456486	0.724067324270238	0.592705082838762	0.660700635015596	2.40117561264786	0.121244105009183
6	25758448	G	T	0.790220355166273	0.708992220851063	0.711103263946161	0.722232406744442	0.103250691607313	0.747963009262083
6	2575933	A	G	0.99	0.989999999645491	0.99	0.989999999703276	5.3350466005488e-08	0.999815706861441
6	25765390	T	C	0.477811386861843	0.963333732352357	0.825476702183755	0.884193590037403	2.17123845244687	0.140612953893519
6	2576644	T	C	0.222826283032171	0.540582768428598	0.491138851094288	0.48878846130898	0.00334939125290497	0.953849052736384
6	25769024	T	C	0.01	0.0341501568830457	0.01	0.0302136813111092	2.69414413834173	0.100717558253596
6	2576918	G	A	0.763396541374208	0.58617180102416	0.483995766505022	0.615059433701218	3.64535582688317	0.056225788175756
6	25770239	A	G	0.25486528606203	0.369083803218968	0.470925210198583	0.350466184922387	2.84624696004099	0.0915875124291509
6	25770707	G	A	0.372209454466494	0.871370344012441	0.748671746947346	0.790007119016452	1.63446687536332	0.201086328484696
6	25772047	A	G	0.0110149208663468	0.06930126540479	0.0304325186145785	0.0598005912450237	2.46407925379164	0.116475938548867
6	25773809	A	G	0.989999999511426	0.895209759606576	0.91154896356746	0.910660568711066	0.00090444970422957	0.976007980279876
6	25773998	C	T	0.99	0.981371955492543	0.978260818700316	0.982778326747258	0.0666776189025755	0.796237047967707
6	25774630	A	C	0.989999999455591	0.99	0.989999999999975	0.989999999911261	2.62344796732163e-08	0.999870766148662
6	25776949	G	A	0.853338239053734	0.591434299367083	0.70245299702919	0.634124641536007	2.60399668772051	0.106594598588399
6	2577959	G	A	0.885593989902632	0.617884351934579	0.564782182779795	0.661521022923372	2.61161130023207	0.106083924834562
6	25779736	A	C	0.989999998487917	0.989999999994183	0.99	0.989999999748661	1.07933573824071e-07	0.999737869031348
6	25780332	C	T	0.395534466024368	0.83401887142768	0.711504167190242	0.76254591334694	2.45473792658166	0.117170723542541
6	25780661	G	A	0.898541065817898	0.763574051829151	0.659490107401268	0.785573675109316	6.48054389761377	0.0109061605863987
6	25781983	C	T	0.916436839796489	0.989589605789006	0.960766191814418	0.977665704932226	1.00778468321902	0.315434145884402
6	25783315	T	C	0.604688203744308	0.236355117208928	0.338560018854767	0.296393410314195	1.29324493556632	0.25545081047112
6	25784481	C	A	0.692678137323274	0.86012985585535	0.841593380056846	0.832835225734621	0.0200231741392416	0.887472380527085
6	25784482	A	<*>	0.98999999999954	0.9899999998715	0.989999999537446	0.989999999892371	-2.56329600800988e-08	1
6	25786993	C	T	0.826442584535315	0.524859600892361	0.646003484193987	0.574017627226162	3.13084820690523	0.0768237599838174
6	2578977	C	T	0.922298226867855	0.673736529836719	0.688901008395918	0.714252086452794	0.418233874293819	0.51781962472362
6	25792250	A	G	0.425736501627234	0.853737858496085	0.706796490181875	0.783973637326462	5.44142507155626	0.0196646191626776
6	25792292	T	C	0.792991792164641	0.700398287706852	0.688743308602696	0.715491028933471	0.455162477872509	0.499893516655478
6	25793673	G	A	0.414079129955428	0.829554896006751	0.749838378437608	0.761832346140385	0.108113721167198	0.742301942003917
6	2579405	G	A	0.855679023420375	0.44757752240367	0.479203428598543	0.514098067069393	0.65734912141066	0.417497365926548
6	25794135	A	G	0.989999999471507	0.989999997569583	0.99	0.989999997879597	6.19523278875903e-07	0.999371986714052
6	25794431	A	G	0.242385968381007	0.624305396037092	0.43832559203355	0.56205252932915	7.52052349415753	0.00609999504674994
6	2579489	G	A	0.934702342631451	0.347208084838311	0.399837727363567	0.442969648858593	0.497356957884874	0.480663759717226
6	25798932	G	A	0.240087200279789	0.620819372798963	0.465391543558389	0.558760028678337	2.13276980079231	0.144180018497212
6	25799929	G	T	0.920487306002436	0.816086709518068	0.911484947285908	0.83310400674502	1.18360908504677	0.276622480479841
6	25800197	A	C	0.99	0.98999999753525	0.99	0.989999997937004	6.24619250796659e-07	0.999369409100552
6	25801057	T	C	0.0100000000003178	0.01	0.01	0.0100000000000518	1.78148966118084e-12	0.999998935043878
6	2580294	T	C	0.864096320869655	0.465524896783895	0.478780372751482	0.530492038909874	1.9593292807474	0.161585068845999
6	25812459	G	A	0.882102772712006	0.704342810105831	0.618280511121273	0.733317684010637	4.14993424354344	0.0416361407366131
6	25813150	G	A	0.185433255303758	0.517136097797865	0.382528529847711	0.463068534471325	4.69464577729985	0.0302567349861646
6	25817789	A	G	0.234989189557483	0.570743615209124	0.399870718896969	0.516015643827906	5.69504158470247	0.0170129094178372
6	25818755	G	A	0.831360638248085	0.79431367588913	0.756695950919302	0.80035233075364	0.421433529105867	0.516222606507374
6	25820439	C	A	0.412678842727279	0.864463011637614	0.794041619819107	0.790822192105229	0.00188797039387051	0.965342198288517
6	25821580	C	T	0.989999999888553	0.9899999990037	0.99	0.989999999147931	1.7363724994589e-08	0.999894861564642
6	25821616	T	G	0.178016367827536	0.584961579967531	0.474846525978647	0.518629510388712	0.886230245564884	0.346500924218894
6	25821770	C	T	0.716310684103677	0.955934177215651	0.92178721224869	0.916875547838399	0.0531280360472868	0.817706994915156
6	25822620	C	T	0.0100000000000344	0.333002912253751	0.636636394446902	0.280353437556395	2.48510913472804	0.114928376107646
6	25823444	A	T	0.392140880449384	0.402959203110611	0.426967003064356	0.401195816516831	0.0704766248132147	0.790644075169583
6	25826119	C	T	0.909014939422369	0.850335824693861	0.744490712183459	0.859900520394608	2.06848200517893	0.150371125843245
6	25828986	T	C	0.311716519056527	0.875752555330633	0.907432806489155	0.783814681417954	0.952824509060912	0.32900138342752
6	2582948	C	T	0.318403332813566	0.51718351321416	0.5	0.484782343808863	0.0154666256193503	0.901026371992596
6	25831076	A	G	0.795278276189439	0.717827423636699	0.742467834661673	0.730451912602795	0.0928900179597257	0.760534752633763
6	25831212	G	A	0.53925185679423	0.837055528740606	0.848601422846031	0.788513530213347	1.25656362351314	0.262302553447194
6	25831603	A	G	0.258298763267582	0.511242960983606	0.561121017446007	0.470013056755894	2.45713605298479	0.116991921018478
6	2583443	T	C	0.349657827487059	0.636526789639528	0.61332303483094	0.589767148808676	0.15871165000841	0.690345449458715
6	25835895	A	G	0.182839534690458	0.593410346705001	0.454771750286846	0.52648730434663	3.84507142828316	0.0498923965076279
6	25837829	A	G	0.127268618525868	0.506774318649284	0.412521116429573	0.444914889529168	0.354285400795062	0.551697235844791
6	25838459	G	A	0.99	0.989999999964994	0.99	0.9899999999707	4.94785869553411e-09	0.999943875988461
6	25839538	C	T	0.989999997348207	0.98999999787199	0.989999999999973	0.989999997786614	8.02432130725575e-07	0.999285266466602
6	25840450	A	G	0.974779142637298	0.792908605043655	0.786606820079095	0.822553502671419	0.871076335597168	0.350657505729422
6	25841122	G	A	0.99	0.989999999949077	0.985006200902814	0.989999999957378	0.0576107110098095	0.810312958432501
6	25841408	G	A	0.9899999991313	0.99	0.99	0.989999999858402	3.4956078267505e-09	0.999952826140116
6	25842203	C	T	0.342178974138875	0.868546207816219	0.730218161039095	0.782748348726812	0.805425182400483	0.36947626298549
6	25842605	T	G	0.143978548220118	0.612692088748786	0.499965275135114	0.536291781642613	0.358863398516976	0.549138153415952
6	25842951	T	G	0.989999999343638	0.99	0.961981317771582	0.989999999893013	6.35966567837577	0.0116743538974201
6	25843746	C	T	0.81248476441772	0.698519289683636	0.752441265220173	0.717095662065292	0.706986320527353	0.400446099506836
6	25844710	G	T	0.914342028846929	0.811119632853847	0.832133861736182	0.827944883400719	0.00307394424244795	0.95578541017993
6	2584910	C	T	0.212085396572351	0.692718731755364	0.665301353086583	0.614375498120533	0.422059472118417	0.515911192553383
6	2584919	G	A	0.730950852115327	0.890119764257152	0.930676488250636	0.864175231578035	1.56285384017982	0.211247851965356
6	25849620	A	G	0.127895642784052	0.523301220754446	0.472831645433957	0.458850111545271	0.0772647466630059	0.781038942635861
6	25859554	T	C	0.812560965282983	0.728505576412858	0.721114130737278	0.742206604798689	0.393800400140792	0.530308484185559
6	25862466	C	T	0.989999999998744	0.893287771134278	0.872342252201861	0.909051864439186	0.418819082881487	0.517526887835322
6	25863481	G	A	0.729799480465718	0.91290565077716	0.812255517822341	0.883059345016395	1.01204553568839	0.314413290238926
6	25863605	C	T	0.917441078866434	0.750086448205251	0.874221308564413	0.777365253003024	1.19666209040797	0.273989840933837
6	25864170	A	C	0.98999999616936	0.989999999362851	0.99	0.989999998842312	4.29241377743402e-07	0.999477253877019
6	25867566	G	A	0.647697887310681	0.873732278415533	0.863007650818769	0.836888672665442	0.450338229885253	0.502174378142311
6	25869371	G	C	0.989999999999501	0.989999999998023	0.989999999815595	0.989999999998264	-7.11947435353987e-09	1
6	25870381	C	T	0.964459134605842	0.74789675307819	0.765386967232969	0.783196421267198	0.102724541850127	0.748584255596221
6	25870542	T	A	0.253328360589368	0.597489304503623	0.497396625708926	0.5413910706456	0.803876998165729	0.369936732866233
6	25871044	G	A	0.989999999999945	0.989999999973492	0.9899999999313	0.989999999977804	-1.68038241829953e-09	1
6	25873025	C	A	0.99	0.989965507708027	0.987503095684607	0.989971129951618	0.093829696301656	0.759363804057498
6	25873243	T	C	0.99	0.99	0.989999999999999	0.99	-3.19407802923825e-13	1
6	25874423	G	A	0.989999999990374	0.99	0.99	0.989999999998431	4.92571725831991e-10	0.999982291784395
6	25875212	G	A	0.52507633580078	0.0845051697212267	0.203508568363005	0.156318269792194	2.44700423843038	0.117749401874387
6	25876089	A	G	0.894015664736238	0.929331895301731	0.889264101117334	0.923575349719556	0.482233490229091	0.487412375347924
6	25877539	T	C	0.99	0.989999999882102	0.989999999999996	0.989999999901319	1.51885534409017e-08	0.999901667231376
6	25877970	G	A	0.01	0.99	0.99	0.83026	0.873887129504576	0.349881429904009
6	25878506	A	G	0.99	0.90759065838761	0.723285416497974	0.92102338107043	3.17628150269595	0.0747145802259841
6	25879539	C	A	0.333002909821569	0.589666926368873	0.783199993490292	0.547830691671663	2.28721403385133	0.130443879854848
6	25880023	A	G	0.757581125981339	0.78924732978962	0.811764847901276	0.78408573856887	0.282019887558378	0.595380356898236
6	25885181	A	G	0.69508289608654	0.628456044793485	0.598378793019353	0.639316221554253	1.0678198615851	0.301438407133082
6	25887776	C	A	0.584476573481878	0.827009206998161	0.796842828787759	0.787476387735007	0.0508632838006077	0.821567847074872
6	25887959	A	C	0.7292869749843	0.479213050212723	0.577926685666383	0.51997509995049	1.35066843457123	0.245161294173456
6	25889530	A	G	0.641644663853849	0.620715648637794	0.627234783471702	0.624127078118011	0.00181509144591285	0.966017294510005
6	25889706	A	G	0.989999999733911	0.989082261129019	0.989999994920481	0.989231852521616	0.0516290393065547	0.820252486873652
6	25890823	A	G	0.99	0.99	0.99	0.99	0	1
6	25890834	C	T	0.315524226342753	0.679412665843331	0.494706272388135	0.620098850204737	11.1586403995301	0.000836411985025191
6	2589139	T	C	0.227008300328919	0.394008633357708	0.463013461831262	0.366787579074016	6.28876661488832	0.0121505575933019
6	25893505	C	T	0.915812331627816	0.927607861123787	0.943156956695636	0.925685189815944	0.813400334767142	0.367116846546615
6	25895575	T	C	0.666997076784936	0.845784278683794	0.730899965433338	0.81664196477428	0.133850089450422	0.714473064043135
6	25898611	A	G	0.989999999932373	0.99	0.989999999663553	0.989999999988977	-2.09774783822127e-08	1
6	25900893	A	G	0.99	0.99	0.99	0.99	0	1
6	25904067	T	C	0.115044447300534	0.237706269879451	0.271870846601674	0.217712392799088	1.8457486093645	0.174278666956759
6	25904414	C	T	0.5	0.99	0.723769283503283	0.91013	1.30724639478917	0.252893816379686
6	25904652	A	C	0.98999999999215	0.961953395245101	0.984289488892434	0.96652499181887	0.289087360962624	0.590805965183218
6	25905763	T	C	0.99	0.99	0.99	0.99	0	1
6	25914801	G	A	0.30609009834495	0.678680395114244	0.49136802819585	0.617948176740849	10.4077228419765	0.00125489392823113
6	25914853	G	A	0.989999998674648	0.959983502271052	0.98087970249466	0.964876191184838	1.50887024553715	0.219311557838385
6	2591489	C	T	0.961988323804333	0.962726212215697	0.984095385726209	0.962605936404644	3.09542207809988	0.0785127891605865
6	25914901	G	A	0.422040622030835	0.697515306021317	0.537513525964442	0.652612932530868	5.98330081926514	0.0144419487631596
6	2591603	G	A	0.250442008707153	0.662934540438612	0.653243836293708	0.595698257766384	1.4844248727324	0.223083491173482
6	25916979	C	T	0.284874976589955	0.653267913916845	0.459258441930342	0.593219865132562	13.4796869244154	0.000241160036857543
6	25920265	T	C	0.325459458137304	0.624935349262187	0.478131262011654	0.576120779008831	4.09949005703342	0.0428961496739943
6	25925823	A	G	0.354220288795137	0.633604538328199	0.449446256261848	0.58806490565431	7.08815705852296	0.007759500129352
6	25925911	G	A	0.99	0.99	0.99	0.99	0	1
6	25925987	G	A	0.99	0.963658844910015	0.989705709239468	0.967952453189682	2.10407238685239	0.146907407718229
6	25926674	A	G	0.889660997037831	0.543717815935705	0.791768699684421	0.600106554455352	4.25490451122834	0.039137148307324
6	25928376	G	T	0.908583968430179	0.979132934129911	0.950280089528045	0.967633452720855	1.13784794551302	0.286107527115323
6	25929173	A	C	NA	NA	0.01	NA	NA	NA
6	25931020	G	A	0.989999999944047	0.989999999865432	0.988548711383464	0.989999999878246	0.0240421776438135	0.876777641037206
6	25931577	A	G	0.0800633722087518	0.319067816682981	0.196554776634102	0.280110092233682	4.1694088127829	0.0411601592623613
6	25931957	A	C	0.989999999982274	0.9779059610461	0.99	0.979877289392696	1.66296133247343	0.197203964582394
6	25936787	C	T	0.107497576896867	0.204882133357583	0.253425093434062	0.189008450654487	0.937493854573354	0.332923192602284
6	25939723	C	T	0.297922825071021	0.700933997147546	0.492211359394955	0.635243176099072	10.9602037620133	0.000930895800005342
6	25944278	A	C	0.87576788594656	0.81360105958133	0.866060431094485	0.823734252278863	0.401197225987644	0.526471606422865
6	25945211	A	G	0.322399117001806	0.721117713963478	0.465187585961513	0.656126582658726	4.96457493350783	0.0258716731953355
6	2595332	G	A	0.981958651057613	0.745066469250254	0.816512212821783	0.783679894884853	1.09915333654476	0.294451986631634
6	2595478	C	T	0.540423069141138	0.797721056178962	0.779459325503331	0.755781484291797	0.428952608071985	0.512503335497202
6	25956501	C	T	0.901156319824293	0.983562762080261	0.950879129739969	0.970130511992538	1.94627056899055	0.16298929992082
6	25957392	C	A	0.209808980819402	0.422134126043662	0.348600736092893	0.387525127372108	0.610157843107071	0.434728385616563
6	25957782	G	A	0.989999999989983	0.96265938331869	0.99	0.967115903836111	1.11021599774865	0.292035000243914
6	25960509	A	C	0.165983391580702	0.408508907117205	0.292730364707471	0.368977248084755	4.03414958216117	0.0445881424298107
6	25963456	A	G	0.842377130761222	0.736242160530763	0.770076763397278	0.753542160678327	0.190188604575245	0.662759689927383
6	25967068	C	T	0.559947512519946	0.856350636129972	0.745076844529647	0.808036926981538	4.18518577725502	0.0407787430952891
6	25967638	G	A	0.989999999613332	0.98999999983937	0.99	0.989999999802525	4.78695440214372e-08	0.999825429963247
6	2596929	G	T	0.989999999528408	0.989999998603423	0.99	0.989999998754196	4.93153763389037e-07	0.999439686351244
6	2596934	C	T	0.836994135274812	0.865692966194976	0.891011987722903	0.861015056754989	1.50841175877604	0.219381597926615
6	25971174	G	A	0.959173835879856	0.929483683189255	0.926323362971418	0.934323178077823	0.0385810220760167	0.84428103365782
6	25976927	G	A	0.821063937740856	0.698534758197093	0.873680236429662	0.718507014462727	12.3101514153976	0.000450501425877688
6	2598145	G	C	0.641413265673804	0.576761249190415	0.503361963937489	0.587299527877208	3.59566670230191	0.057930387546739
6	25983010	G	A	0.99	0.989999998860839	0.99	0.989999999046522	2.22147778455192e-07	0.999623936630766
6	25991620	G	A	0.882876193677598	0.771317447437229	0.90100637681361	0.789501523074409	4.37643841992439	0.0364390626091059
6	25994098	C	T	0.220167826681786	0.546249216432978	0.365656172959279	0.493097949903533	4.49540518750329	0.0339860585850927
6	25997458	C	T	0.264564035952563	0.645239609852515	0.512409787890151	0.583189491306823	0.667488723613544	0.413928524710074
6	26001888	G	A	0.131683120602824	0.34621501526799	0.265292144579359	0.311246316437568	0.47940205125067	0.488693287725761
6	26008876	G	A	0.606246097088327	0.824140720362447	0.757419237359973	0.788623896768765	0.352797737229787	0.552533655598024
6	2601064	T	C	0.968746102608441	0.778532216151771	0.846986128805887	0.809537079644208	1.40799148196348	0.235390104987281
6	26013604	G	A	0.505598778371543	0.849382588476974	0.722247695316478	0.793345827429788	4.85763988099085	0.0275239630826679
6	26016462	C	T	0.109218212488838	0.382824874408625	0.222515062505992	0.3382269885157	7.21214877523583	0.00724117510319152
6	26017171	C	T	0.77476179686021	0.97634421316417	0.873939352523668	0.943486279306624	2.88677799879021	0.0893093696684402
6	26017542	T	C	0.99	0.989999999892959	0.99	0.989999999910406	1.28346886766948e-09	0.999971415359753
6	26017665	G	A	0.989999999201473	0.99	0.99	0.98999999986984	4.5597386201895e-08	0.999829623366675
6	26023206	G	T	0.286395341750613	0.52697862894225	0.357993789569813	0.487763553130013	9.99148293784241	0.00157265905705994
6	26030492	C	A	0.989999999769864	0.99	0.988853107998551	0.989999999962488	0.0126060537925111	0.910604028287705
6	26031613	G	A	0.943877278640894	0.857326968110779	0.94010297785025	0.871434668727188	6.17587389317066	0.0129503929350322
6	26031868	G	A	0.201509610730126	0.370980050652854	0.329863536025763	0.343356368945449	0.0163991737839683	0.89810207722655
6	2603333	A	G	0.723105697604639	0.895209139915533	0.880222823318082	0.867156278818857	0.0204821174481323	0.88619876752741
6	26033506	G	A	0.0802759489720121	0.366430922995423	0.219111642793434	0.319787662229607	6.44999954653293	0.011095237058493
6	26036476	T	C	0.0358374450185682	0.285029635930109	0.175435965637734	0.244411308811528	0.9152503400613	0.338725176133045
6	26038142	C	T	0.519814284015012	0.879005825233596	0.762817167457029	0.820457604014967	1.08927652329099	0.296631563503454
6	2603869	G	A	0.989999999119078	0.99	0.99	0.98999999985641	4.17198328794888e-08	0.99983702862171
6	26044064	G	A	0.964840120931107	0.766443279712064	0.912286066105163	0.798781964830768	5.70917154134721	0.0168765020508343
6	26044369	A	G	0.324165124360911	0.275967080870046	0.404080912387316	0.283823361959057	3.13681548641708	0.0765431223073323
6	2604726	A	G	0.845182510011406	0.92582822272864	0.943012462738921	0.912682971555731	1.87608496056683	0.170779785474351
6	26048559	T	G	0.99	0.988038780460598	0.989999997104519	0.988358459245521	0.160624218895192	0.688582462829665
6	26050845	C	T	0.894482239868621	0.815587660783417	0.912763969791434	0.828447477174305	9.80714185639785	0.00173835458522093
6	26057050	C	T	0.815358490849972	0.950196808014404	0.917920010004607	0.928218162316601	0.157182935784982	0.691763474419862
6	2605941	T	A	0.156726132806815	0.26890989935544	0.208810393150289	0.250623945408014	1.59421044870106	0.206725608142128
6	2606870	T	C	0.989999999968184	0.99	0.989999996810241	0.989999999994814	-3.20079654238442e-07	1
6	26069495	C	T	0.124247411419632	0.347197261926796	0.270984457199416	0.310856436294128	0.116505811181356	0.732855560235589
6	26069669	T	C	0.269839926940436	0.555294023294664	0.371605700315215	0.508765005588925	12.5258738785979	0.000401355139809402
6	26070703	G	A	0.176729399019417	0.526422671613954	0.456821805662808	0.469422668181045	0.0171949101822804	0.895672972364247
6	26072445	T	C	0.99	0.984532824034324	0.98511480306684	0.985423973716729	0.000914403849521136	0.975876356511616
6	2607267	G	A	0.713073382155834	0.547432134177882	0.480500442321807	0.574431657598288	6.07089986291981	0.0137426929104132
6	26072804	A	G	0.210273406631295	0.599902567876931	0.405065403437883	0.536393014593893	7.80641288398771	0.00520611446397757
6	26088890	T	G	0.324472516557512	0.611827693034354	0.385688417039352	0.564988799268628	19.8331314325153	8.45051714357717e-06
6	26089098	C	T	0.894798906862051	0.978476295824144	0.938127235115184	0.964836881423323	2.19911384681429	0.138090101570368
6	2608995	G	A	0.393049980760891	0.694793805195816	0.692747766374425	0.645609561812923	1.2921003465623	0.255661244071064
6	26091179	C	G	0.81881592261739	0.752101152117726	0.739236120407909	0.762975659709171	0.0597329657270509	0.806918497836089
6	26091336	T	C	0.792002250750726	0.671951819836113	0.623278588794978	0.691520040075195	3.10592182041032	0.0780080588184522
6	26093141	G	A	0.99	0.99	0.984659894499435	0.99	0.232297513474261	0.629825465143941
6	26093531	G	A	0.989999998235504	0.989999999803018	0.99	0.989999999547513	1.46919205258114e-07	0.999694170527209
6	26094367	G	A	0.552139509833773	0.474207285383707	0.494605228731695	0.486910237969068	0.0239976794053297	0.87689081622292
6	26095325	C	T	0.989999999999053	0.99	0.970337933174927	0.989999999999846	0.83608662913604	0.360518400718194
6	26095931	G	A	0.482539302615974	0.869561467217489	0.743848050772663	0.806476854387442	2.71991707337341	0.099103164048777
6	26097194	G	A	0.835515013643587	0.723538346594061	0.903308437560534	0.741790543323134	7.56691532700399	0.00594494431938363
6	26097384	T	C	0.714969550990006	0.600167745664064	0.383736599807407	0.618880439932192	1.65108041894899	0.198811944077928
6	26103177	G	A	0.600223181545641	0.801242902807667	0.767918892290211	0.768476688241957	4.16591321849312e-05	0.994850178743763
6	26104096	T	C	0.833183825644559	0.783841257774483	0.766568334521398	0.791884096337305	0.210629482172038	0.646274469161268
6	26107463	A	G	0.23985306525142	0.371238213287059	0.328784172175368	0.34982243415725	0.101806507995372	0.749672430316691
6	26107790	G	T	0.893623643055261	0.63607769447328	0.778750228796335	0.678057684092143	7.86101974623977	0.00505118961654568
6	26108168	G	A	0.853742128761193	0.975344612370234	0.940933645508367	0.955523407541961	0.831977532971812	0.361701327369543
6	26111756	T	C	0.99	0.99	0.979337185596288	0.99	0.555942548960491	0.455899686502207
6	26112893	T	C	0.877141998812419	0.964644437891427	0.94197654954228	0.950381540321549	0.125530663509636	0.723111769271696
6	26113340	T	C	0.342501084391981	0.556353372594345	0.484262726798365	0.52149544961736	0.731298183837346	0.392462719981141
6	26114372	G	A	0.80666006151794	0.670035229832919	0.798065985556338	0.692305077397577	2.72630951407017	0.0987071343319108
6	26116424	G	A	0.532030713035085	0.899124314484037	0.798124806957431	0.839288057447858	1.03807979129939	0.30826848252344
6	26116982	C	T	0.939320760829461	0.988439571009214	0.987718947488648	0.980433204949915	0.266441805496563	0.605728688676652
6	26116996	T	C	0.306087711264613	0.552210004843694	0.564364278055254	0.512092070990303	0.512367205536561	0.474115902605628
6	2611791	C	A	0.989999999623564	0.989999999968148	0.99	0.989999999911981	2.18612757251082e-08	0.999882028307317
6	26119459	G	A	0.417264637108934	0.498162455705455	0.491126924598953	0.484976111274222	0.015701890193733	0.900280365536047
6	26121153	C	T	0.334439073322963	0.439347260079556	0.487596325027934	0.422247225638232	1.53703285649467	0.21505999941204
6	26122453	C	A	0.517781381822003	0.918772416939809	0.789332546770983	0.853410878215606	1.3883491882665	0.238684080107765
6	26122783	T	C	0.292310550329417	0.392388477930253	0.479385148163	0.376075775731317	2.88827334223482	0.0892265049081652
6	26122933	G	T	0.334498931247935	0.439868252878422	0.504324042012909	0.422693053452653	4.18446523266366	0.0407960814922975
6	26122957	G	A	0.99	0.9799588072483	0.983089463803755	0.981595521666827	0.0183556569656912	0.892229964456184
6	26124303	T	C	0.989999999266374	0.989642957022679	0.978071203795493	0.989701154908401	1.07322507335632	0.300218112752419
6	26125342	C	T	0.176943455014119	0.255246427443745	0.296165677132975	0.242483042937716	0.629108114724375	0.427682652076739
6	26128446	C	T	0.138480329965854	0.520245591557472	0.411887399672991	0.458017853918038	0.570031846294809	0.450246261791409
6	26129392	T	C	0.712581216918059	0.713772342022475	0.829850905527825	0.713578188630455	1.22510339698314	0.26836142855975
6	26129948	C	T	0.537145759926733	0.938237459141772	0.894226866561766	0.872859512169721	0.0835603965717348	0.772529224613347
6	26133616	A	G	0.463424802688606	0.383964691693762	0.319683496159796	0.396916689785922	0.561967220900998	0.453468703576138
6	26135498	A	G	0.259666601095527	0.484633140940475	0.469575471941882	0.447963594945749	0.292255881128254	0.588778522174618
6	26135499	T	G	0.259892869151472	0.484350035992082	0.469537852101305	0.447763517797062	0.29672624693693	0.585942086246624
6	26137652	A	G	0.857078861759309	0.989999999974273	0.923730600310017	0.968333854445234	1.26360019134237	0.260970722048416
6	2613789	T	C	0.989999999993188	0.99	0.989999999224509	0.98999999999889	-4.06115559718863e-08	1
6	26137906	A	C	0.989999999814188	0.989999999725995	0.99	0.989999999740371	3.85959255799134e-08	0.999843248830815
6	26138378	T	G	0.99	0.989999999275554	0.99	0.989999999393639	1.03270818239041e-07	0.999743593598878
6	2613944	C	T	0.621299617124562	0.754868081490002	0.688794402039486	0.733096421798436	1.54205920096418	0.2143115573087
6	26141375	C	T	0.702001922258005	0.94521233022153	0.86950561682263	0.905569033723476	2.04905620048321	0.152300577077025
6	26145135	A	C	0.989999999794975	0.989999999927974	0.98999999991571	0.989999999906295	1.28708446832342e-09	0.999971375125836
6	26148311	T	G	0.989999999895019	0.984497904364777	0.99	0.985394745936207	0.531514804073885	0.465970699781504
6	26148326	A	G	0.41255142365922	0.624653644202659	0.532289378177257	0.590080982254078	0.543541486864702	0.460968714065164
6	26149000	T	C	0.829946896638121	0.98999999987376	0.941761006197834	0.963911344046351	0.90320277546184	0.341924378545287
6	26150806	T	G	0.99	0.99	0.989999999999945	0.99	-2.28349670455064e-13	1
6	26153335	C	A	0.483475869513403	0.720253713949496	0.780939151674888	0.681658925306413	1.25466072657132	0.262664167191603
6	26154780	A	G	0.989999999998691	0.99	0.99	0.989999999999787	1.43408767783371e-11	0.999996978463022
6	26157176	G	A	0.99	0.989999998805843	0.99	0.98999999900049	3.60819731097072e-07	0.999520724559935
6	26157762	C	T	0.989999999576952	0.979179401135004	0.976090430227113	0.980943158681042	0.153307070432852	0.695394826105572
6	26158993	T	C	0.65672169910659	0.806425066989528	0.745146322491175	0.782023418024609	0.493611227939742	0.482320825548202
6	26160319	G	A	0.99	0.989999999934184	0.976922271209099	0.989999999944912	0.512345822334198	0.474125127042805
6	26162679	G	A	0.975088695833834	0.989999999946022	0.97228222509443	0.987569457375735	0.703024507680876	0.401769278252412
6	26166276	T	C	0.98999999936818	0.99	0.99	0.989999999897013	2.21132954732606e-08	0.999881350259053
6	26166603	T	C	0.989999999709397	0.989999999875479	0.989999999999997	0.989999999848408	3.42119640653183e-08	0.999852419471043
6	2617122	C	A	0.685303643367498	0.531200009930422	0.598953849425048	0.556318902180665	0.789338178517967	0.374300320813159
6	26171250	T	C	NA	0.666997080644779	0.701895035642171	NA	NA	NA
6	26172219	C	T	0.397655590108292	0.722265643817808	0.674279112383441	0.669354205063157	0.0173227911929664	0.895287970145794
6	2617319	A	C	0.725598726395406	0.795645214991556	0.792551218881734	0.784227637350384	0.063397547442412	0.80120439516357
6	26175832	C	T	0.824987943698208	0.79822728394608	0.822759042823148	0.802589271485677	0.36114528403171	0.547870861108758
6	26175852	C	A	0.277437233228478	0.571667367394348	0.542432567258221	0.523707855525311	0.179326005720035	0.671953101460673
6	26175866	A	C	0.99	0.989999999935435	0.99	0.989999999945959	1.31081904395004e-08	0.999908649394215
6	26179213	G	A	0.99	0.989999998757554	0.99	0.989999998960073	2.62890045722746e-07	0.999590902228801
6	2618111	C	A	0.99	0.99	0.99	0.99	0	1
6	2618453	T	C	0.80158092080206	0.892285487035562	0.843633107607253	0.877500642739502	0.835958617701328	0.360555172088162
6	26184617	T	C	0.722724486799303	0.759131489976788	0.759499846643118	0.753197148458858	0.00792657276404603	0.929057033366637
6	26187334	G	T	0.989999999999501	0.882098288819538	0.841753673437133	0.899686267741872	0.331549132432838	0.564748323461782
6	2618799	T	C	0.99	0.99	0.99	0.99	0	1
6	26189615	A	G	0.147019444503861	0.501609904112474	0.38456970248597	0.44381165919627	1.29805368422958	0.254569046822907
6	26190747	G	A	0.762513873326545	0.788480996803433	0.866646945100317	0.7842483556767	3.4091970305903	0.0648339872944123
6	26197493	C	A	0.85465308494761	0.78706540877016	0.805846718641654	0.798082199987085	0.0386131813118522	0.844216978044357
6	26197807	G	A	0.880185846288662	0.798490906796055	0.929211441392615	0.81180718193335	3.20569619286991	0.0733822717297599
6	2619850	G	A	0.786766879851028	0.548421573839994	0.594721615432373	0.587271858719792	0.0427400613662847	0.836215497379899
6	26200518	G	A	0.99	0.960019825209358	0.933725228527653	0.964906593700233	0.97156401928599	0.324290426546768
6	26200677	A	G	0.502054150927568	0.809000667911845	0.732540189752602	0.758968385643407	0.47289605038937	0.491657858329002
6	26200707	G	A	0.825641949112874	0.739023127508248	0.801753031224896	0.753141995429802	0.956871064615723	0.32797647182259
6	26202337	G	A	0.877548713365791	0.822839935926981	0.818430570027712	0.831757466649507	0.0923599942555404	0.761198080805853
6	26205052	G	A	0.908523950567225	0.85468083443985	0.909030352464643	0.863457262368612	1.58793871790531	0.20762088088433
6	26205604	C	T	0.7798544846847	0.761156309353476	0.737310215864064	0.764204111932466	0.361591395782431	0.547623740726578
6	26205718	T	C	0.784675177648302	0.703206289227248	0.76976726627894	0.71648571803988	2.51306379089339	0.112906232885214
6	26206074	C	A	0.960436498431147	0.88672769757205	0.926210113806244	0.898742232112083	1.23339716404156	0.266747386418125
6	26207435	A	G	0.756286086775307	0.747917201661487	0.807606857285601	0.74928132993504	1.901701362292	0.167888006048502
6	26207928	G	A	0.772488785049959	0.750166351162741	0.749359900478941	0.753804907886357	0.018126140644026	0.892901767145615
6	2620829	G	A	0.989999999552793	0.99	0.99	0.989999999927105	1.87228151315261e-08	0.999890824388105
6	26208917	A	G	0.820560725519771	0.861167609656761	0.841550493939582	0.854548687542432	0.0886475466891509	0.765903612402351
6	26210723	T	C	0.829302207619674	0.739958914489969	0.755120825797922	0.754521871270111	0.000142075402424114	0.990489809307216
6	26211368	A	G	0.797663264481755	0.726085748283371	0.772138841080491	0.737752883423707	1.15428518965897	0.282653902716471
6	2621191	G	A	0.99	0.989999999919704	0.99	0.989999999932792	9.48879571394733e-09	0.999922277706233
6	2621887	T	C	0.846407257583231	0.816336875227097	0.784046460280931	0.821238347551147	0.441875420969221	0.506218655773201
6	26219384	G	A	0.773606489238895	0.685761611433289	0.748913812105692	0.700080326515602	2.01591302206805	0.155657610229777
6	26221173	G	A	0.850374335824914	0.803083327870766	0.855926586842475	0.810791762167292	0.443741120940334	0.505322280759779
6	26224098	A	G	0.955593674192074	0.961863921941359	0.968411436237837	0.960841871558226	0.31311611154243	0.575774280207965
6	26224434	T	C	0.852123558938336	0.625053851864177	0.803291767831062	0.662066214117265	1.43684968425351	0.230649811060543
6	26224729	T	C	0.99	0.961848308645375	0.922337405654797	0.966437034336179	0.67416126027184	0.411604553381555
6	26226453	T	C	0.99	0.99	0.99	0.99	0	1
6	26226996	A	C	0.822425849542399	0.727324903015936	0.800739507365102	0.742826357299749	2.3874815568155	0.122310530308901
6	26229411	C	T	0.846605445647943	0.846679380786968	0.893790049543378	0.846667329359307	1.66713170804587	0.196643159361173
6	26231608	G	A	0.82913171353745	0.842513760092887	0.84658917944504	0.840332486504351	0.0423397484725029	0.836973507843473
6	26233387	A	G	0.323902001399535	0.823630323420591	0.645918205102188	0.742174606931159	1.20149927221151	0.27302222788836
6	26234476	A	C	0.965954669280084	0.928188648520007	0.938251105726538	0.9343445099039	0.0253246044582599	0.87356088912337
6	26235699	C	A	0.852298286119063	0.738903316328087	0.797120219299721	0.757386696404016	1.38428942309638	0.239371851693693
6	26235737	G	A	0.785688319336507	0.732546909785147	0.777384939308436	0.741208959542019	0.667139264078739	0.414050771216723
6	2623930	G	A	0.847612962178771	0.786106389015428	0.825948723738486	0.796131960441053	1.02360407858269	0.311665634406437
6	26239404	A	G	0.400197669227793	0.727125795740673	0.664070538940399	0.673836511119074	0.0666540909991083	0.796272209295281
6	26240624	A	G	0.79467697945768	0.7306571206213	0.772922836027869	0.74109235761163	0.638661851718552	0.424195775790158
6	2624262	T	G	0.827266124465888	0.821113310484034	0.699808936645695	0.822116219163076	9.36053833691334	0.00221707019069674
6	26243567	G	A	0.989999999971538	0.95615383767207	0.961462080205811	0.961670762126883	6.65403072327569e-05	0.993491548902402
6	26243914	T	C	0.971246574196649	0.910171357976516	0.943683634705218	0.920126618220398	0.881588572299465	0.347766951186842
6	26244580	G	A	0.99	0.866854735973137	0.99	0.886927414009516	1.04510538569405	0.3066370597843
6	26246664	C	T	0.941857442674782	0.893587950608352	0.917466424899458	0.90145587781518	0.236460174158519	0.626774535572812
6	26251601	T	C	0.863275995688493	0.884557764978756	0.720300285657428	0.881088836584444	7.18254147973022	0.00736163550307478
6	2625304	A	G	0.674990078784003	0.922354104032628	0.885556095653193	0.882033767917102	0.0132392460322582	0.90839604075975
6	26255451	A	G	0.194005096373754	0.32547848952487	0.368719824822143	0.304048326441238	1.42797424564756	0.232095327346073
6	26262306	T	G	0.750263997658308	0.757657401374272	0.812002818564873	0.75645227656857	0.821762177278542	0.364665449931084
6	26263912	C	T	0.852476221786885	0.811454750122722	0.812902930917034	0.818141250003981	0.0326546599745806	0.856598345664212
6	26267800	C	T	0.813256273496343	0.784698140371897	0.800908841702434	0.789353116071182	0.13683490974249	0.711448037814503
6	2626824	T	C	0.881465726894531	0.833494711438688	0.761085009745242	0.841313986957991	7.05697638852487	0.00789571500473695
6	26274566	A	G	0.810750650312993	0.810197129620044	0.7766901642401	0.810287353492995	0.89041262502149	0.345365514945437
6	26275985	A	G	0.83524245432114	0.80605864823207	0.821336114551146	0.810815608624588	0.12954728066738	0.718901896293167
6	26276650	A	G	0.01	0.196590330881153	0.272332177059118	0.166176106947525	2.67154304892182	0.102156935637315
6	26278119	G	A	0.989999999980981	0.989999999809456	0.99	0.989999999837414	3.48520734935566e-08	0.999851045245674
6	26284670	A	G	0.802619581850207	0.776735510225371	0.771789002500646	0.780954613900219	0.035760423088777	0.850011098713299
6	2628672	G	A	0.99	0.989999999190815	0.989999992193702	0.989999999322712	-4.85599790928769e-07	1
6	26289203	T	C	0.299896978143555	0.445962436057686	0.475864544738221	0.422153766417683	1.29198949638259	0.255681635312699
6	2629151	T	C	0.682483831518267	0.849399861094217	0.85644955327744	0.822192548273337	0.453664618226623	0.500599803480185
6	26291527	G	A	0.413599137918139	0.544474201088434	0.531554998170922	0.523141565791676	0.020677445326674	0.885661134033012
6	26293170	G	A	0.989999999861354	0.989999999619641	0.989999997764471	0.98999999965904	-3.97859789990529e-07	1
6	26293338	C	A	0.303069045550911	0.520032658174354	0.37537959827449	0.484667589316732	1.44755252792103	0.228921076442766
6	26297392	G	A	0.443577928777141	0.714332009535528	0.664426680716878	0.670199094371911	0.0176827343111912	0.89421201103254
6	26300215	A	G	0.975612086105998	0.919685204968522	0.967499234205319	0.928801286593931	3.6835720142183	0.0549510069547595
6	26303319	T	C	0.166909637770779	0.415987867383959	0.42522982305717	0.375388115957011	1.40198217975283	0.236391970932922
6	26303558	A	G	0.814188237730202	0.768116955701799	0.806267593249817	0.775626574672429	0.772509654506569	0.379441788633624
6	26305796	C	T	0.688283464684561	0.695840888309514	0.832012756900244	0.694609028258646	1.97319309163946	0.160109340818798
6	26306282	T	C	0.397514406798399	0.621412981092257	0.573847630266762	0.584917513482358	0.0711084866625669	0.789729610080741
6	26306684	C	A	0.771390751408905	0.700874268777769	0.761826182887974	0.712368455446645	1.98741581344807	0.158611341242175
6	26307651	T	C	0.142443956653356	0.418950004929795	0.383786234057905	0.373879519060735	0.0282818855075386	0.866447818453511
6	26307970	C	T	0.830018608062521	0.734715023274718	0.78925313426973	0.75024950759513	0.939648961556443	0.332368136111573
6	26308317	T	G	0.852039382655027	0.840983059282182	0.825542857731428	0.842785239991956	0.217337019767825	0.641076510028845
6	26311194	T	G	0.796840933698595	0.751130599809052	0.778730518598661	0.758581384233048	0.442878361863982	0.505736454488641
6	2631134	G	A	0.99	0.99	0.987154498983899	0.99	0.059020580797902	0.808050702718374
6	26313348	C	T	0.99	0.99	0.989999998728763	0.99	-1.57660628771673e-07	1
6	2631608	G	A	0.0100000016542765	0.01	0.01	0.0100000002696471	6.93917646839284e-08	0.999789818724869
6	26317896	A	G	0.0300807234786935	0.0100000002702245	0.0100000000000008	0.013273158153205	0.602567972093026	0.43759990241954
6	26318903	A	G	0.166414788974178	0.423838089400069	0.36389532561366	0.381878091430649	0.227033800015075	0.633731996901307
6	2631965	C	T	0.804797570772059	0.53813970146015	0.618555318103161	0.581604934157991	0.990390389235272	0.319646978673014
6	26320164	T	G	0.838495218218997	0.785120360551409	0.804250841147446	0.793820462351226	0.0983234353976876	0.753850929472283
6	2632108	G	T	0.5432818608913	0.327512327552079	0.463950441513986	0.362682761486372	4.2385444288484	0.0395160320671753
6	26322985	T	G	0.765128054962777	0.805590463844881	0.759968105850981	0.798995091197098	0.323782130453156	0.569343539279815
6	26325228	C	T	0.382926759354298	0.640443523212641	0.580253300333822	0.598468290703731	0.231321744748324	0.630545501930256
6	26325463	T	C	0.417905109598042	0.647281738734894	0.584399918996143	0.609893348185587	0.400051543398157	0.527062638913696
