## Supplementary Data 1 for "1,000 ancient genomes uncover 10,000 years of natural selection in Europe" (part 110 of 135)

CHROM	POSITION	REF	ALT	SOURCE1_FREQ	SOURCE2_FREQ	TARGET_FREQ	EXPECTED	correctedStat	correctedP
6	26325843	A	G	0.389945359667564	0.634920946221242	0.587538119466987	0.594989925612992	0.0426488724384373	0.83638784109709
6	26325888	T	C	0.172203141258952	0.332157804687356	0.346724748372499	0.306085194548526	1.12488527251808	0.288868954966156
6	26327953	G	A	0.247002374251394	0.486340464735795	0.461166844101155	0.447328355986837	0.0604485230866523	0.805788430840675
6	26328351	T	G	0.99	0.989999999977044	0.99	0.989999999980786	2.79100635688475e-09	0.999957847777877
6	26329254	C	T	0.99	0.99	0.989999999999962	0.99	-1.18732859091476e-11	1
6	26330492	T	G	0.333418785213314	0.544068421114631	0.473644833445767	0.509732530462716	0.648177239403684	0.420765118779117
6	2633064	C	T	0.876881792833436	0.873409751902868	0.830207068526405	0.87397569457455	2.19345871673198	0.138597782734463
6	26338434	T	G	0.0992282495434554	0.588475260655919	0.601648154686312	0.508727997844588	0.49736607981015	0.480659735700249
6	26338538	T	G	0.507926511566644	0.382142026874852	0.39987039168246	0.402644897879614	0.000878413979921111	0.976355719496417
6	2633998	C	A	0.989999999662658	0.989999999595696	0.989999999999998	0.989999999606611	6.00456318395887e-08	0.999804484691883
6	26340785	G	A	0.950853914393532	0.899841880769544	0.954457399973694	0.908156842250254	1.08780561911976	0.296957924610579
6	26340872	G	A	0.714488916274174	0.512212466568976	0.585184498580663	0.545183527870923	0.456640619613315	0.499198183328203
6	26341062	G	A	NA	0.99	0.907590659036679	NA	NA	NA
6	26341301	T	C	0.906062178258361	0.782486817316561	0.821403943348773	0.802629601150074	0.285063216048354	0.593401646769718
6	26345141	G	A	0.55216229353178	0.678278887750259	0.635141944218445	0.657721882892647	0.342369634614651	0.558464607077109
6	26351593	T	C	0.941777796051804	0.898976748795819	0.945174086531893	0.905953319498544	2.12665403669622	0.144756439415501
6	26351597	A	G	0.944014100027081	0.901642452580204	0.94018132538008	0.908549031114045	1.43276409253651	0.231313866345431
6	26354572	G	A	0.852676185935549	0.839130541173213	0.872769136868544	0.841338481269474	1.10769661475186	0.292583201959923
6	26355283	A	C	0.761405324453432	0.716572671634759	0.739061683934401	0.723880394044203	0.201087314378062	0.653844624958578
6	26356451	C	T	0.989999999564247	0.955270827707094	0.889111520697432	0.96093168271981	7.17130007810751	0.00740790701309129
6	26358596	C	A	0.82993797656914	0.955085513679127	0.91518996498303	0.934686465130199	0.712113677848084	0.398743013870486
6	26361430	C	T	0.786866158384161	0.727937359759879	0.746807853600629	0.737542753935637	0.0542665774485359	0.815798773587422
6	26363688	C	T	0.805748835807505	0.694218540045802	0.675232120383121	0.71239797825496	0.841046126829105	0.359097749357338
6	26367218	C	T	0.58905562524432	0.645553114780579	0.627723322126809	0.636344023986169	0.0371410394260123	0.847178175975787
6	26367471	C	T	0.821309247742571	0.893612525921366	0.866455244081099	0.881827091578222	0.249566959849167	0.617380159483874
6	26367689	T	C	0.989999998849413	0.954285972369707	0.961941579250983	0.960107358685899	0.0108957133407825	0.916865783049459
6	26369549	C	T	0.961436452242933	0.945203442542122	0.957164140745847	0.947849423123354	0.315464471775974	0.574346165893985
6	26369587	A	G	0.966448744504905	0.954127827461106	0.960208151696792	0.956136136939245	0.0569057774611258	0.811455068343572
6	26370920	T	C	0.88747462013553	0.923592059448184	0.95851607520611	0.917704916840221	2.95408329387199	0.0856608715287272
6	26371006	G	A	0.918824917706209	0.791184490304076	0.81364540673611	0.811989879970624	0.00168509027170223	0.967256153933564
6	26372786	A	G	0.989999999781347	0.941104076864815	0.960508218615363	0.94907411230021	0.291349775580585	0.589356857989158
6	26373740	G	T	0.989999999637476	0.919390439147925	0.964827947370057	0.930899797507722	2.42672547182322	0.119281835692741
6	26374410	A	G	0.741277876480159	0.742632882242136	0.733997907093193	0.742412016302934	0.0160417061877469	0.899212785150931
6	26376832	T	C	0.800788343440275	0.719823595743579	0.701542775472567	0.73302084961814	0.625710865214747	0.428932975437796
6	26377591	G	T	0.989999999994204	0.955014277373651	0.962889884547946	0.960716950160801	0.00414088355178071	0.948691782641817
6	26378857	G	A	0.871404873025056	0.908574619068203	0.916154296868352	0.90251595046317	0.129074120203475	0.719393960776452
6	26381316	T	C	0.778064627228993	0.967010005307961	0.926188353656336	0.936211908681089	0.198973293259226	0.655550853489307
6	26383386	T	C	0.81439076645488	0.974270703546625	0.92054021066138	0.948210273800671	2.26054393998635	0.132707441376271
6	2638409	G	T	0.725153668563948	0.69418655203103	0.729059555980821	0.699234192025896	0.637891051745113	0.424475511175492
6	26386506	T	G	0.748259601957559	0.936620802362248	0.75356451965104	0.905917926696284	4.56938854900792	0.0325481807476586
6	26386762	G	A	0.808836079748532	0.825520218544425	0.743144131072628	0.822800703920695	4.46644953553783	0.034566748790846
6	26387405	A	G	0.65414393335579	0.961211915915651	0.753980831519578	0.911159834758394	11.1154824574607	0.000856100523003352
6	26387535	A	G	0.882504748854535	0.84248339833629	0.746609173599499	0.849006878470764	2.76553611919815	0.0963144144189393
6	2638804	G	A	0.99	0.989999999367654	0.99	0.989999999470727	5.00451266102811e-08	0.999821507096558
6	26388672	C	T	0.678011326104483	0.637658309365976	0.63944322971279	0.644235851094352	0.0104394305989892	0.918618936356485
6	26389926	C	T	0.73782775389903	0.830989707127012	0.748733927832162	0.815804308750851	4.67999270779535	0.0305158779886101
6	26390830	T	C	0.524390970196307	0.688053601874563	0.605091574004721	0.661376592911007	1.07902438093931	0.298915911173679
6	26395918	C	T	0.989999999954065	0.99	0.99	0.989999999992513	4.13559232532394e-10	0.999983774095266
6	26396500	A	G	0.785154934573721	0.831895792510947	0.793787531879169	0.824277032667179	0.733505678582692	0.391749216410543
6	26396739	T	C	0.810444772596373	0.78805172156644	0.932599526433359	0.791701788884319	4.67121316377986	0.0306722537666046
6	26399586	C	T	0.989999999956268	0.888278667410817	0.88720147517678	0.904859244615725	0.301454175842968	0.582972216119476
6	26399796	A	G	0.725629686734782	0.875570066634565	0.869228347351056	0.8511297847109	0.452082263269634	0.501347775859356
6	26401252	A	G	0.970962221967167	0.778230544730801	0.790053159336517	0.809645808120328	0.432292275445871	0.510866301962462
6	26401438	C	T	0.856425402138942	0.811685067617768	0.766838883834462	0.818977742144719	2.00857075535385	0.156412612091232
6	26402717	T	C	0.98999999946993	0.985273145353858	0.981586344283352	0.986043622574778	0.147438571084136	0.700995268206594
6	26403703	A	G	0.650745272020282	0.753295468048006	0.802427636214815	0.736579786095487	0.833268459445124	0.361329119420373
6	26404374	A	G	0.754482329249769	0.823371844317564	0.875514629298213	0.812142853361513	4.95214513192793	0.0260583163636254
6	26404694	C	T	0.258644828670409	0.614523322263938	0.627246620398552	0.556515127808193	0.300464279225162	0.583591505723046
6	26405835	G	A	0.748691090867505	0.76976665944273	0.77606385206965	0.766331341764969	0.0902414347816856	0.763870445421585
6	26407482	G	A	0.99	0.951086682777018	0.980025183373239	0.957429553484364	2.10269017129224	0.147040233818686
6	26407606	T	<*>	0.989999999678815	0.989999999913607	0.99	0.989999999875336	3.34185742178852e-08	0.999854140736069
6	26409647	A	G	0.99	0.989999999954705	0.99	0.989999999962088	9.28355945741782e-09	0.999923122841557
6	26410800	C	T	0.476755205171783	0.423119263921604	0.454927995436222	0.431861922345383	0.253505097878742	0.614617772622489
6	26411394	T	C	0.99	0.955423984986659	0.957450984305042	0.961059875433834	0.0671167243633403	0.795582036202037
6	26413088	T	C	0.726666853706945	0.786548308682085	0.784786733022304	0.776787631521137	0.0663917552787271	0.796664706695445
6	26413744	C	A	0.834869464915994	0.883209121867678	0.944979108372453	0.875329757784554	8.17292322126303	0.00425203246344573
6	26415798	G	A	0.483660907970898	0.708412937979584	0.641626527637862	0.671778357088168	0.20245901753439	0.652743276537783
6	26420410	C	T	0.560695170546473	0.804829002440638	0.825025276710952	0.765035187841889	1.6910928493369	0.193456970218429
6	26423560	C	T	0.500866019726789	0.677132678065501	0.656811636340657	0.648401212756291	0.0549732729949342	0.814624934246996
6	26423591	C	G	0.98999999811187	0.989999993358225	0.989999999999966	0.989999994133069	2.27841233655345e-06	0.998795640734059
6	26423867	G	A	0.795529986781674	0.819739643856121	0.844545559238541	0.815793469752986	0.824674554731829	0.363816971307736
6	26424413	C	T	0.99	0.852032361854974	0.891806540037875	0.874521086872613	0.0709832298563442	0.789910541774751
6	26424498	G	T	0.5	0.781126438579403	0.728354299205585	0.73530282909096	0.00545158998237926	0.941141769959479
6	26426487	G	A	0.699063435613515	0.742945260812962	0.742273578418422	0.735792523305452	0.0372419618695156	0.846973248569928
6	26427063	G	A	0.731162153881001	0.799770337309804	0.802587300998905	0.788587203410909	0.197464447566321	0.656775302246207
6	2642862	T	C	0.735905374731056	0.769147637143579	0.756248850176414	0.763729148370338	0.0587903249480889	0.808418198237372
6	26428842	A	G	0.141097322788782	0.0246336316247188	0.176021725654087	0.0436172132844611	13.0146005858582	0.000309071683460722
6	26430981	A	G	0.777517287126901	0.824277429916814	0.821362705479708	0.816655526642058	0.0230913092875969	0.879219866016071
6	26431982	C	T	0.99	0.948867059821696	0.972706337578361	0.955571729070759	1.38044768630709	0.240024904800384
6	26433329	G	A	0.542830847655844	0.465153966845612	0.638828050179897	0.477815298417679	2.8186161913746	0.0931767023475647
6	26434575	G	A	0.99	0.989999999928813	0.989999995895573	0.989999999940416	-3.96410799436416e-07	1
6	26435359	G	A	0.946803931083841	0.955410859690735	0.975292249556703	0.954007930327811	0.386638076922563	0.534071886138139
6	26435585	C	T	0.989999999940096	0.99	0.989999994827656	0.989999999990236	-7.42082518700733e-07	1
6	26435884	C	T	0.730473939362167	0.747661996911535	0.796858869054213	0.744860343530988	2.21975976050153	0.136254260276921
6	26436592	C	T	0.674416394406965	0.808064226123544	0.812528719443132	0.786279629553742	0.382081191711268	0.536491517055257
6	26437106	C	T	0.862281568026817	0.953368481436106	0.927517549296888	0.938521314550392	0.234141965179253	0.628469487046816
6	26438420	T	C	0.98999999940412	0.99	0.99	0.989999999902871	2.99376378071515e-08	0.99986194605411
6	2644095	C	T	0.764143147754812	0.644833251987409	0.877460876574304	0.664280764997496	10.6234892758345	0.00111660153003444
6	26441127	A	G	0.99	0.989999991954079	0.99	0.989999993265564	2.18565669328497e-06	0.998820410557515
6	26444732	C	T	0.989999999405342	0.935544305358483	0.962535900943219	0.944420583488121	0.99237526240954	0.319162531757244
6	26445039	A	G	0.508205594582647	0.713956064109892	0.671666340056623	0.680418737576951	0.0434027179199659	0.834968818521409
6	26445860	C	T	0.722634957768081	0.760603193013893	0.808039201984988	0.754414370668825	1.80962993050578	0.178552629573349
6	2644630	C	T	0.652583102652765	0.813727538584814	0.774706638833989	0.78746099552789	0.125218120170487	0.723442512744703
6	26446705	A	G	0.989999999956062	0.989999999833671	0.989999996957664	0.989999999853621	-2.6761998145309e-07	1
6	2644679	G	A	0.99	0.982297966412421	0.99	0.983553397887197	0.48480589877867	0.486253468587514
6	2644839	A	G	0.914874638563001	0.748207351751626	0.783761665238806	0.77537411950188	0.0675791617132977	0.794894687604017
6	26449817	C	T	0.98999999845077	0.984375279811282	0.99	0.985292108949519	0.664069244078968	0.415127012279825
6	26451553	A	G	0.449955801111994	0.672986833130266	0.652901881882727	0.636632774911288	0.043769805228939	0.834282475882122
6	26453742	A	G	0.80646750422018	0.925493801756268	0.868969551975155	0.906092515257886	2.57336633542399	0.108676245768643
6	26454454	G	A	0.286587548311899	0.194922228873741	0.227124003553137	0.20986367594216	0.270856313222584	0.602757927825676
6	2645451	G	A	0.742529060370542	0.746744434319042	0.742873821346357	0.746057328365437	0.00943547150530039	0.922618110070013
6	26456069	C	A	0.35062296270912	0.326280812915902	0.345633247681175	0.330248583332196	0.0371623134989558	0.847134954049102
6	26463660	G	A	0.99	0.989999998394467	0.989999999582437	0.989999998656169	2.75863300716784e-07	0.999580929581624
6	26467182	T	C	0.989999999864978	0.804378957908445	0.813611756243762	0.83463518774736	0.292861098545342	0.58839287786013
6	26469875	A	C	0.98999999991603	0.872138239559168	0.855788957847602	0.891349706497336	0.642350046189212	0.422861090425127
6	26471596	C	T	0.99	0.989999998423542	0.99	0.989999998680505	3.83927827324277e-07	0.9995056155193
6	26471992	A	G	0.0181097879164145	0.223837946372813	0.177529538963456	0.19030425654442	0.201795519234133	0.653275441425433
6	26472114	A	G	0.989999999994438	0.85583269204721	0.88089193134513	0.877701963242608	0.00616169890957837	0.937433122349637
6	26472350	T	C	0.989999999828044	0.989999999411452	0.989999999999994	0.989999999479357	9.97989172421243e-08	0.999747940558868
6	26472655	A	G	0.249238404369076	0.466623142049393	0.490288927954561	0.431189429807501	2.38661988661537	0.122377979826124
6	2647538	A	T	0.900253163141602	0.938993769404599	0.87054851523612	0.93267905058373	0.772482354224151	0.379450210022237
6	26475784	G	A	0.99	0.99	0.989999999999991	0.99	-1.25831219135717e-12	1
6	26476155	A	G	0.644640581862693	0.560949133451456	0.579464757516073	0.574590839542488	0.0083407687617687	0.927232121648684
6	26477640	G	A	0.689402990305394	0.908859145508103	0.91552254729738	0.873087792210061	1.63658648113836	0.200794460603137
6	26477779	G	A	0.989999999899055	0.901655529146704	0.952831367733886	0.916055677879337	0.808305388705007	0.368621737774919
6	26478927	G	A	0.99	0.824806373791662	0.844290389359983	0.851732934863621	0.0571800740741173	0.811009778051924
6	26479000	G	A	0.989999999361515	0.767413069649425	0.790920717797995	0.803694739192496	0.112549494424641	0.737260034555898
6	26479150	C	T	0.99	0.956662214247806	0.968574926845547	0.962096273325413	0.170704948764714	0.679486055907637
6	26479891	G	T	0.356857359501869	0.378772431619867	0.404724722576978	0.375200274864634	0.0726779552641972	0.787476854357701
6	26481642	T	G	0.99	0.808857405418813	0.820374006699157	0.838383648335547	0.382459116609093	0.536290088293814
6	26481714	G	A	0.99	0.989999999437629	0.99	0.989999999529295	1.29262591403834e-07	0.999713135715068
6	26483806	G	A	0.960509039297784	0.89624510228835	0.830990722998688	0.906720124020888	4.39852723886903	0.0359699807770757
6	26484376	T	C	0.989999997527264	0.989999995795927	0.99	0.989999996078135	1.3652086686521e-06	0.999067734782177
6	26485573	A	G	0.99	0.92624817280749	0.97515776549791	0.936639720639869	2.99763635599602	0.0833860882326788
6	26490616	C	T	0.98999999971781	0.989999999123995	0.99	0.989999999220787	1.75165386662525e-07	0.999666063266362
6	26493384	G	T	0.99	0.860382336567377	0.779190094205528	0.881510015706894	2.00647700866784	0.156628672714618
6	26495099	C	T	0.99	0.788018779636333	0.770768878591335	0.82094171855561	2.68429936752694	0.101341790544839
6	26495454	G	A	0.989999999998679	0.989999999997668	0.989999999989365	0.989999999997833	-1.36270711752102e-10	1
6	26496578	A	T	0.99	0.786788293059337	0.834729493139225	0.819911801290665	0.0455999665557884	0.830904633528883
6	26499942	C	A	0.473589358774604	0.563308478654352	0.537088273153808	0.548684262113953	0.0401725847648417	0.841143518801048
6	26500563	G	T	0.99	0.99	0.983225186343191	0.99	0.198777368897524	0.655709533724029
6	26505135	C	T	0.0433060054451454	0.244516852079161	0.208333085565721	0.211719484077816	0.0107164239619104	0.917550148414864
6	26505362	G	A	0.583779600626761	0.60744729071808	0.678057264560019	0.603589457233195	2.02234294535573	0.154999821584201
6	26510564	T	C	0.489110136818822	0.637001189918443	0.563932335485019	0.612894948263205	1.57255517370722	0.209836328252618
6	26510605	C	T	0.513050434217632	0.640492164652526	0.593654500446953	0.619719162591639	0.390034499947722	0.532281267667582
6	26510748	C	T	0.962659381717903	0.953278384862379	0.961370133395261	0.954807487349829	0.0735707687485993	0.786206973040745
6	2651987	A	G	0.562443494980734	0.532272433319595	0.55587024671507	0.53719031637036	0.161425022494261	0.687847907926112
6	26532742	A	G	0.601368332270737	0.592475910299906	0.623605020175161	0.593925375081151	0.210886845147405	0.646073190191301
6	26537909	T	C	0.772160295310296	0.933856708967591	0.910712947530586	0.907500193541452	0.0221369259895813	0.881723420369417
6	26538543	C	A	0.981720919848448	0.755979723153736	0.884714989649422	0.792775538214974	6.00772612273305	0.0142433706139361
6	26544110	A	G	0.486151271903264	0.635931121842531	0.630491330444939	0.61151700630243	0.152797770580968	0.695875918809378
6	26544410	C	A	0.99	0.99	0.99	0.99	0	1
6	26545632	G	A	0.499006387008273	0.576548611063573	0.568466590409289	0.563909228542559	0.0158840985877681	0.899706488791334
6	26546048	C	T	0.0346869763730731	0.218517352131821	0.204157256205277	0.188553000883145	0.306415929493873	0.579887887299194
6	26546057	G	A	0.971369183543997	0.989999997517913	0.979123136420938	0.986963174840164	0.638652297328111	0.424199241534838
6	26553531	T	C	0.527263223445734	0.628781814356458	0.558639798312468	0.61223428403801	1.5382001325231	0.214885910760787
6	26555220	T	<*>	0.989999999790371	0.99	0.99	0.98999999996583	8.63866332791174e-09	0.999925841090451
6	26555879	A	G	0.333002979210126	0.666997076784936	0.442144259692463	0.612556038880242	0.517819634860233	0.471773248486979
6	26556890	G	C	0.989999999862292	0.914547867851902	0.980149971731408	0.926846565369596	3.45081009643294	0.0632207766358449
6	2656825	G	A	0.909932941106967	0.747139501683483	0.901991868350409	0.773674832309511	2.34195195611897	0.125931667377469
6	26570262	G	A	0.99	0.987956371241989	0.99	0.988289482729545	0.312585235473983	0.576098097513463
6	26573325	C	T	0.518690194029183	0.583986584458274	0.594120881137618	0.573343272818332	0.34460821047062	0.557181276409592
6	26574149	G	A	0.58118617423615	0.690357501359095	0.547371843698343	0.672562575038055	3.09562991778008	0.0785027641145862
6	26575986	T	C	0.592968250951386	0.669841416593695	0.603346793031047	0.657311090593999	0.599612104375202	0.438726064113475
6	26582327	A	G	0.989999999785567	0.94194874698457	0.956336538469286	0.949781101191133	0.139664117825295	0.708615153150868
6	26582414	G	A	0.280836456281448	0.275641756490464	0.300609594782966	0.276488492556394	0.328905816701406	0.566304094248991
6	26583366	C	T	0.691237100391349	0.56847087189908	0.703757225555204	0.58848176714332	2.25073447647493	0.133551000936425
6	26592707	A	G	0.987188000510544	0.791657337763282	0.80879585876495	0.823528835791085	0.192577431896381	0.660780045283273
6	26600156	G	A	0.793180788712822	0.956354009482444	0.943343746918355	0.929756774496996	0.0850653135630538	0.770546912718753
6	26600298	C	A	0.99	0.99	0.989999996066445	0.99	-6.04895644542958e-07	1
6	2660050	C	T	0.0663581147739299	0.249126620827498	0.201767435129937	0.219335354340766	0.286257768967345	0.592628680984594
6	26601141	A	G	0.99	0.99	0.989999996016053	0.99	-4.31629920333106e-07	1
6	26601526	T	C	0.99	0.847931410707401	0.989999999868729	0.871088590762095	5.8178502915495	0.0158643227653048
6	26604650	G	A	0.530224063745933	0.739908438522031	0.725661834706565	0.705729885433527	0.336757963610326	0.561706591484335
6	26605206	G	A	0.989999999514993	0.945625372838308	0.957611481808533	0.952858436986608	0.0811865758481533	0.775695793938263
6	26605655	A	C	0.99	0.92257251966789	0.973524620117347	0.933563198962024	4.28125716902702	0.0385348365751367
6	26605864	G	T	0.697219168975989	0.808706761000953	0.757030176261352	0.790534283500884	0.698238324866029	0.403376276485077
6	26606512	G	A	0.532335064320782	0.58154468096472	0.565147293549238	0.573523513451758	0.00876716729046331	0.925400573222943
6	26608325	G	A	0.565468887724175	0.502927710163044	0.515706569310506	0.513121922105508	0.00404351223290285	0.949297795585831
6	2661185	C	A	0.622348345195186	0.814180722272458	0.770448613089317	0.782912044808862	0.145319844290897	0.703048616532721
6	26612363	C	T	0.989999999889832	0.989999999445672	0.99	0.98999999951807	9.81030759737385e-08	0.999750091304968
6	26614951	G	A	0.494107229374115	0.454114855524541	0.537787229633111	0.460633612462021	2.84814031657097	0.0914796987774804
6	26615223	G	A	0.5382740015604	0.664117918323055	0.745446743171188	0.643605359890742	5.23366031961678	0.0221538638004204
6	26617306	G	A	0.989999999980213	0.860487488201281	0.864245573402135	0.881598027621247	0.230274599109486	0.631320292119604
6	2661853	T	C	0.689583040348067	0.504677851078135	0.607496255902502	0.534817396929134	3.40515380532389	0.0649930550497043
6	26622769	G	T	0.356314269160501	0.655949365601761	0.651612859972178	0.607108844881836	0.398246615799197	0.527996169453616
6	26624822	A	C	0.691050519048918	0.479511101642319	0.721284105757239	0.513992026679595	5.67513753738386	0.0172069908026181
6	26629404	A	G	0.510431516771645	0.706388905472887	0.682099693592449	0.674447851114584	0.028498922886764	0.865941183994745
6	26630990	G	A	0.888460576001198	0.6873371194982	0.730093188228911	0.720120242908189	0.0766972058904913	0.781824178263116
6	26637019	A	<*>	0.99	0.989999999990637	0.989999999982281	0.989999999992163	-2.13263033494008e-10	1
6	26649018	C	T	0.530327254075394	0.481800609605063	0.525571439210816	0.489710452653727	0.574190890003702	0.448598357724496
6	26649355	T	C	0.99	0.798826619061829	0.865382307770925	0.829987880154751	0.817585614760531	0.365887022295353
6	26649421	T	C	0.473850226688396	0.405003565732581	0.491513215943473	0.416225571468379	3.17981877175364	0.0745529981889619
6	2665938	G	A	0.924085440131439	0.773600617138076	0.790121768575158	0.798129643285994	0.0689522067500139	0.792868518593938
6	2665973	G	T	0.496631153903012	0.413530431724964	0.404994321084164	0.427075849439986	0.356552555693412	0.550427119783412
6	26662626	A	C	0.77988874902299	0.966441685729185	0.942282935884544	0.936033557046075	0.055620682557312	0.8135565368474
6	26663478	A	G	0.99	0.738276321320452	0.794738870671016	0.779307280945218	0.139108848477095	0.709168549490747
6	2666428	C	A	0.817526715426358	0.924954492700065	0.909661768008318	0.907443765004451	0.00994112931401545	0.920578362531294
6	2666478	G	A	0.455697330089032	0.593950337155681	0.56400386236516	0.571415097003817	0.0418886471674859	0.837832178264532
6	2666549	G	A	0.514920714892096	0.718522952332857	0.625993403797387	0.685335787630013	1.71433764243637	0.190423549382715
6	26668216	G	A	0.519855135419644	0.649172416047967	0.701553379200931	0.628093699305551	2.93140605924733	0.0868718033561027
6	2666932	C	T	0.882693421393107	0.748234686511758	0.866332017033835	0.770151460297418	2.16993211509672	0.140732446324606
6	2667031	A	G	0.288589334071286	0.555574051541624	0.433623863901824	0.512055542593959	3.58304162167927	0.0583721807269118
6	2667168	C	T	0.411119889288561	0.605318058360784	0.552678717367732	0.573663756802012	0.294561473021494	0.58731215014881
6	2667689	T	G	0.453763095340839	0.639380864763993	0.570445675835756	0.609125168348019	0.919087383353975	0.337714709735751
6	2668593	G	A	0.99	0.980060867616759	0.99	0.981680946195227	0.948622881142816	0.33007007893211
6	26701021	A	G	0.99	0.99	0.99	0.99	0	1
6	2670186	G	A	0.983268892744357	0.982474257454877	0.987951412513652	0.982603783007062	0.150090664384445	0.698448731235615
6	26706544	T	C	0.54342423776196	0.716094126189583	0.721160794688022	0.687948934375881	0.631952502965206	0.426640026273912
6	26709591	T	C	0.99	0.989999999999192	0.98999999999625	0.989999999999324	-3.08372502520678e-11	1
6	2671256	A	G	0.395450795755729	0.333986252970246	0.305136632337548	0.34400497344428	1.17503782655447	0.278368515574716
6	2671994	G	A	0.714202275742752	0.798281139735383	0.709208150112493	0.784576284904584	2.47694529401138	0.115526431350044
6	2672504	G	A	0.989999999532785	0.99	0.99	0.989999999923844	2.38117184987262e-08	0.999876878065764
6	2672557	A	G	0.01	0.0274469818645219	0.0364113122365258	0.0246031238206048	0.832208964955228	0.361634560549445
6	2675271	C	T	0.654809042463106	0.697498030063884	0.715727351195472	0.690539725084957	0.552833739751166	0.457162135787284
6	2675839	T	C	0.905308227947867	0.29186433181003	0.295203540730402	0.391855686880497	0.45062639744283	0.502037638230631
6	2678750	T	C	0.547265509151989	0.661424583629199	0.563813873151882	0.642816654489414	2.78120843255864	0.0953761801412096
6	2679676	G	A	0.836622096032022	0.850576781046165	0.862692909819388	0.84830216738886	0.276488258294688	0.599012229258672
6	2679815	C	T	0.989999999984491	0.99	0.98999999925752	0.989999999997472	-3.51092313651562e-08	1
6	2680024	T	C	0.856274229323477	0.92434549043061	0.830977092125534	0.913249874870147	1.80420932258891	0.179204440196011
6	2680088	T	G	0.523478957906725	0.482377033381903	0.404735421187661	0.489076647079449	1.72585086458446	0.188941648995807
6	2680732	C	T	0.892116450268572	0.778736322863489	0.772314543879552	0.797217283630517	0.702882457932754	0.401816838360385
6	2680767	C	T	0.8559453349538	0.627668390051366	0.628572627948356	0.664877532070463	1.08830723603362	0.296846575158795
6	2680805	G	A	0.653896327190002	0.790156688885872	0.773782342706828	0.767946249929445	0.0338015300108899	0.854129620777752
6	2681271	C	T	0.105591457394982	0.089977517918591	0.115355184896203	0.0925225900532426	0.689211433741317	0.406432730886361
6	2681511	A	G	0.630199117205426	0.77403530422863	0.669987798124182	0.750590005743848	1.51420986925185	0.218497819824628
6	2681658	C	T	0.712791177148477	0.719247587420676	0.755115920054006	0.718195192546307	0.740666976155965	0.389447305619685
6	2681733	G	A	0.800919986081733	0.814301972559061	0.817392632875897	0.812120708763256	0.0247427610022212	0.875009745407574
6	2682059	A	G	0.719108546115355	0.789750251217585	0.78758128519289	0.778235653285922	0.0727166091539711	0.787421702750628
6	2685306	T	C	0.885468832285818	0.96041775077704	0.950946112344829	0.948201077062971	0.0216452325305241	0.883034787430249
6	2685518	G	A	0.823302341929608	0.957548442751174	0.956398690331328	0.935666328317259	1.05869819547347	0.303512284234645
6	26856600	A	C	0.0100000000000344	0.428348662280185	0.3120665692112	0.36015783032852	0.162041847365316	0.687283553041187
6	2685904	T	C	0.748798267049304	0.668027157117767	0.687783138857756	0.681192848036608	0.0159944025548418	0.89936070332021
6	2686681	C	T	0.501922002190687	0.715821933170345	0.70684447753422	0.68095624442066	0.330029863907441	0.565641503653173
6	2686844	C	T	0.539022203220265	0.710289365350542	0.711017176701905	0.682372817923307	0.705659920594464	0.400888389188105
6	2686878	G	A	0.533163182555163	0.688430974006805	0.708791782103061	0.663122324000187	1.56828905301292	0.210455658742724
6	2687114	C	T	0.519006026158568	0.700259105186341	0.740855999647271	0.670714853304814	1.3716403869654	0.241530242394667
6	26872019	T	C	NA	0.99	NA	NA	NA	NA
6	2687541	T	G	0.572143182862899	0.717111922463715	0.710973822153968	0.693482017908782	0.277604219110851	0.598275813077496
6	2687729	G	A	0.813395023793695	0.59289866416185	0.594422729651978	0.62883957078184	0.598964682727352	0.438973319380744
6	26884560	T	C	0.125987014077368	0.313548239840097	0.468370211764684	0.282975760040772	4.07367829556581	0.0435563291765494
6	26887930	A	G	NA	0.5	0.249496168135089	NA	NA	NA
6	26891603	T	C	NA	NA	0.800683739644716	NA	NA	NA
6	2690318	T	C	0.702167653736842	0.672484135741589	0.62794260739299	0.677322549174815	0.362125784005283	0.547327993320287
6	26922906	T	C	0.969351759461533	0.819473931270979	0.833396296892349	0.843904017266039	0.083263421657485	0.772922687085947
6	26930299	G	T	0.99	0.99	0.545514635730179	0.99	12.4670416457193	0.000414195555240867
6	2693442	A	C	0.551715984305304	0.778784301081552	0.721903067981673	0.741772165447024	0.062029639446854	0.803316302031835
6	26942027	T	C	0.989999999999979	0.01	0.99	0.169739999999997	5.82872371755679	0.0157665579844048
6	26975108	C	T	0.01	0.01	0.01	0.01	0	1
6	26987316	A	C	0.780309378921412	0.975113951520133	0.933636449302147	0.943360806186541	0.199471188619062	0.655148026304348
6	26988417	T	C	0.804602992909195	0.987291492187301	0.941999655282701	0.95751326680497	0.403412092513167	0.52533235051021
6	26988576	A	G	0.824488034216744	0.986247982892509	0.908748665304756	0.95988111125836	4.22264464313645	0.03988794439985
6	26988992	G	T	0.970903446121547	0.839116896759512	0.891934147794784	0.860598104305524	1.19391247577263	0.274541781830349
6	26990191	T	C	0.01	0.0100000000091427	0.0100000012555768	0.0100000000076524	-1.03259519004022e-07	1
6	2699206	A	G	0.989999999789006	0.99	0.99	0.989999999965608	7.42775007696818e-09	0.999931234801305
6	2699273	G	A	0.989999998422661	0.99	0.99	0.989999999742894	7.10935002774146e-08	0.999787257134336
6	2699502	A	G	0.989999999999979	0.0100000000000242	0.989999999999501	0.169740000000017	10.2002665057208	0.00140420359041408
6	26998567	A	G	0.0367463058122852	0.417167473648161	0.328769627085102	0.355158823290913	0.304502865147617	0.581073202599327
6	27000236	C	T	0.215422615618242	0.540067400858008	0.445055772332641	0.487150300863926	1.26496299726628	0.260713749371706
6	27002821	C	T	0.843329262732632	0.970445517323672	0.921065210862291	0.949725567825332	2.49729112885322	0.114042305272586
6	27003518	G	T	0.989999999997547	0.989999999977158	0.99	0.989999999980481	1.39500787555904e-09	0.999970199167868
6	27006475	C	T	0.298251714704284	0.563996822788774	0.468492659012188	0.520680370171002	0.877283358344234	0.348946826733331
6	27007681	G	A	0.752160717825688	0.97091226655782	0.951311209615613	0.935255764114483	0.41148063501127	0.521218948629762
6	2701250	T	C	0.217566237345118	0.183057156583734	0.220182731345372	0.18868213674784	0.901775390680251	0.342306109341845
6	2702043	G	A	0.803946788192038	0.877828338246717	0.856347729017821	0.865785645587805	0.142436360961517	0.705870853254762
6	27023081	G	A	0.906549553041645	0.922217643007331	0.942994035120397	0.919663744342924	0.288677450121197	0.591069300398758
6	2702403	A	G	0.196632095811029	0.16246144911692	0.220821134069812	0.168031264528059	2.72081513345985	0.0990474221449755
6	27024687	C	T	0.836581726302918	0.931438581109107	0.910021940318088	0.915976913775698	0.0593522916731902	0.807522613923031
6	27030267	A	G	0.989999999425919	0.752313010065747	0.800368272840905	0.791055989331455	0.0590393332432413	0.808020806686376
6	27031100	C	T	0.804311733976	0.920138982396882	0.890571742115347	0.901259140904278	0.23182385472695	0.63017475306944
6	27032711	T	G	0.880586341904067	0.964876743918636	0.929998606348141	0.951137408390261	0.391105353074133	0.5317189528515
6	27033104	T	C	0.799621827972243	0.897730628063932	0.877765348297145	0.881738893648987	0.0181607011610879	0.892800331414132
6	27037080	C	T	0.99	0.989999998154929	0.99	0.989999998455675	4.73949653319836e-07	0.999450704384923
6	2703731	C	A	0.783138613649861	0.821982163864702	0.806938436809478	0.815650665179683	0.0161950153324777	0.898734905129762
6	27042258	C	T	0.989999999995305	0.778589719168572	0.788134036628447	0.813049594943329	0.100218849988679	0.751567163427238
6	2704268	C	T	0.99	0.958451759988782	0.984166215512544	0.96359412311061	1.71985525172393	0.189711678306912
6	27044785	C	T	0.989999999913522	0.932023028506848	0.974638182845587	0.941473274846136	1.51040868879017	0.219076734682426
6	27046754	C	T	0.989999999640176	0.722524426148151	0.790494965761535	0.766122944627351	0.271037279809998	0.602636803573072
6	27047256	G	A	0.989999999366518	0.738237438241974	0.778763084274335	0.779274735705274	0.000217717890637954	0.988227427822787
6	27047713	A	T	0.631001286852565	0.287927716954344	0.43008067503459	0.343848708847754	2.80913492097082	0.0937289065298165
6	27047916	T	C	0.989999997550797	0.951670477528779	0.967868792971881	0.957918189292368	0.470598710904827	0.492711862425525
6	27052536	A	G	0.99	0.775592799902532	0.99	0.81054117351842	3.58829353749952	0.0581879656330797
6	2705305	A	C	0.755839660213961	0.850840558023087	0.805692006451273	0.835355411680199	0.602852138286448	0.437491870663381
6	27054497	C	T	0.857078861917889	0.198944538669063	0.489194832934144	0.306220433358622	2.93352317748541	0.0867579719163352
6	2705735	T	G	0.989999999751973	0.99	0.99	0.989999999959572	1.36219074770599e-08	0.999906876557206
6	27057885	C	T	0.989999999967708	0.989999999978608	0.99	0.989999999976831	3.62118771463115e-09	0.999951986255137
6	27058312	A	G	0.810692787817342	0.951764754225737	0.93448354514174	0.928770023701169	0.0500493247931751	0.822977467186196
6	27059327	G	T	0.99	0.98999999999662	0.99	0.989999999997171	1.08715763055484e-10	0.999991680708905
6	27060174	C	T	0.99	0.99	0.99	0.99	0	1
6	27064351	G	T	0.989999998993369	0.99	0.99	0.989999999835919	6.17586556286539e-08	0.999801715405342
6	27068790	C	<*>	NA	NA	NA	NA	NA	NA
6	27069666	C	A	0.989999999411395	0.99	0.99	0.989999999904057	2.40544073440459e-08	0.999876252227474
6	2707632	T	C	0.971689964907697	0.984461182653617	0.99	0.982379474161032	1.19629331639667	0.274063785495528
6	27077889	T	G	0.99	0.99	0.989999996557202	0.99	-3.06646111441464e-07	1
6	27078188	G	A	0.953188775036239	0.989999999567004	0.99	0.98399976996849	0.866459234990569	0.35193741069409
6	27080205	A	G	0.748191987563983	0.668443877531931	0.662544137579522	0.681442819467156	0.24052956152689	0.623823898929492
6	27080460	A	C	0.593188504970944	0.376013319546919	0.404767402217842	0.411412874771035	0.00693215281941749	0.933645162268702
6	27081968	G	A	0.989999999280258	0.989999999637348	0.99	0.989999999579142	4.28493192195672e-08	0.999834837281876
6	27090305	G	A	0.725601122454588	0.99	0.907246554271479	0.946902982960098	1.57249127086626	0.209845589353589
6	27090404	C	T	0.99	0.707997793535269	0.776711097025152	0.75396415318902	0.441874774801854	0.506218966696571
6	27091425	C	A	0.98999999890998	0.808183167359533	0.824106201424308	0.837819310902256	0.25262505977104	0.615232727493872
6	2709292	T	G	0.164503567321021	0.203034588355634	0.141727988896188	0.196754031926992	2.4078738354285	0.120726236387037
6	27095679	G	A	0.98999999995889	0.99	0.989999999885669	0.989999999993299	-7.62497961151623e-09	1
6	27096764	C	T	0.989999999822118	0.989999999296884	0.989999999999981	0.989999999382497	1.86602523424668e-07	0.999655333714157
6	27101465	T	C	0.989999999772436	0.989999999308054	0.99	0.989999999383748	1.16143580841018e-07	0.999728082186802
6	27104783	G	T	0.01	0.0100000000409963	0.0100000042807267	0.0100000000343139	-3.96420352415987e-07	1
6	27109190	C	T	0.98999999996493	0.99	0.989999999774682	0.989999999994283	-1.79429979078292e-08	1
6	27122017	G	T	0.989999999966777	0.989999999982402	0.99	0.989999999979855	1.97077319066848e-09	0.999964579198496
6	2712217	T	C	0.428348662332928	0.469120316666486	0.600233894014794	0.462474537010116	1.6272213979405	0.202087799390644
6	27125877	G	A	0.75882156936138	0.936510636933185	0.898888866634091	0.90754731891898	0.049398482561604	0.824113283700305
6	27128196	C	T	0.989999999961981	0.989999999635657	0.989999999999997	0.989999999688848	5.55978686163596e-08	0.999811865203095
6	27128307	T	G	0.672450857929045	0.53947406514555	0.481697402950851	0.56114928236926	1.67402406324845	0.195720410161182
6	27128439	G	T	0.99	0.985278859612311	0.99	0.986048405495504	0.526766772978863	0.467969356087465
6	27128806	T	C	0.692200867431536	0.646026008109032	0.639195008232166	0.6535525101786	0.102014789139898	0.749425075322615
6	27129757	G	A	0.756956678680466	0.713240829251243	0.750939665405992	0.720366512708207	0.197189640361286	0.656998914646207
6	2713846	C	T	0.929100659323791	0.944622359172812	0.971709215678855	0.942092322097422	2.28241763650432	0.130847765502211
6	27143883	T	C	0.99	0.792364173604967	0.800210707913565	0.824578813307357	0.713987428809545	0.398123251837244
6	27149794	C	A	0.195487022430149	0.0144169576455359	0.0527424377307137	0.0439313782054278	0.102729186674435	0.748578763596757
6	27150599	A	G	0.989999999171602	0.748548209731427	0.79768273941295	0.787904851410176	0.102752461144699	0.7485512461292
6	27152241	A	G	0.98999999981379	0.963949087563014	0.962380409524858	0.968195386259891	0.0850929737046478	0.770510656858846
6	27152795	T	C	0.383847713909323	0.199677184029572	0.327084568442633	0.229696980399971	7.1562278462886	0.00747041374494339
6	27154361	T	C	0.49103154821383	0.175312274440866	0.221608679621858	0.226774516065859	0.0121516664439893	0.912223324776146
6	27160095	A	G	0.362797408601316	0.299898187188495	0.357474975286112	0.310150760278785	0.222892995687997	0.636844387014783
6	2716860	C	T	0.825599432355169	0.810292098782679	0.85355438856546	0.812787194154995	1.82460051770764	0.176766639004335
6	2717090	G	A	0.5	0.322565805239957	0.346046885513639	0.351487578985844	0.00306356287467735	0.955860058049947
6	27171437	T	C	0.82777199994306	0.803709687860304	0.764353528151468	0.807631844729793	1.82866663030331	0.17628511767238
6	27173399	C	T	0.99	0.92977029779752	0.968125035153811	0.939587739256524	2.59836574113172	0.106973972238169
6	27174235	C	T	0.99	0.965136906521519	0.908530766979867	0.969189590758512	13.8315280630288	0.000199952699518787
6	27175296	C	T	0.989999999937055	0.989999999981151	0.989999996110669	0.989999999973964	-4.78767793993333e-07	1
6	27177011	C	T	0.92368626557296	0.935586451536461	0.964425821484098	0.93364672122441	2.47731180625962	0.115499508399261
6	2717781	A	G	0.238092304955951	0.160600209606643	0.242666229499172	0.17323142114858	4.0325922382698	0.0446293166290966
6	27178028	T	C	0.195494626062455	0.0286427331737663	0.0540217516650815	0.0558395917146225	0.00413286936991224	0.94874138870059
6	27179829	G	A	0.790980365192972	0.98968887814669	0.924571367370784	0.957299390535234	3.96951963646195	0.0463309876709927
6	27185664	T	C	0.989999997676051	0.945921486863815	0.959447520538703	0.95310628412621	0.188707515919055	0.663994524728495
6	2718659	C	T	0.280169148000322	0.23758548162733	0.310913565985767	0.244526619246128	1.66856409304494	0.196450972776457
6	27187003	A	G	0.523585972204241	0.915942966410765	0.867446228022418	0.851988776355102	0.083382778927014	0.772764459253537
6	27187355	T	C	0.67803642841819	0.86371597071655	0.79434559041889	0.833450205321918	0.459421022231971	0.49789468354853
6	2718836	A	C	0.231135835101768	0.231951645744796	0.246746087357278	0.231818668609982	0.140032190673538	0.708249012507075
6	2719129	T	C	0.784701828293119	0.836852921059816	0.749968929564605	0.828352292938844	2.21302969069711	0.136849679149419
6	27192551	T	G	0.638719132757031	0.718928141687972	0.669223576374409	0.705854073232228	1.03111144281124	0.309897764625106
6	27193095	C	T	0.646366059548094	0.756801755408337	0.647885580072282	0.738800736983117	3.82269196051397	0.0505629409141653
6	2719315	C	T	0.77589175977308	0.781757921636923	0.730237632948173	0.780801737253117	1.7044727907892	0.1917040709358
6	27194072	T	G	0.768218536306076	0.783285908017889	0.740019896958551	0.780829926428863	0.575334636448202	0.448146826859093
6	2719496	A	C	0.252282526822625	0.173012488886241	0.25225457338016	0.185933505069872	3.46768251454266	0.0625789271225694
6	27198204	A	C	0.5	0.989999999999839	0.790290756704518	0.910129999999865	1.30197423900794	0.253852920827697
6	27198718	A	G	0.266150072269785	0.619965442980474	0.646459570300233	0.562293537554632	0.872736818162205	0.350198754340981
6	27201262	T	G	0.531974863806522	0.665460050301023	0.586275733867352	0.643701964902419	0.302296365585149	0.582446374456865
6	27210585	A	G	0.806925425914103	0.781047661241975	0.80298013522785	0.785265736883532	0.275819449177388	0.599454482215717
6	27210614	C	A	0.821569585002259	0.773369206456918	0.793371434582805	0.781225868159809	0.104446406219089	0.746557645048448
6	27210714	C	T	0.99	0.989999999660029	0.989999996818369	0.989999999715444	-5.93258241296269e-07	1
6	27210764	T	G	0.808663190174554	0.753630631785129	0.750157576094018	0.762600938802605	0.149252594410514	0.699250631383334
6	27214007	G	A	0.81258190167658	0.766789190784206	0.778625448233709	0.774253402659663	0.0123619923680537	0.911470045024997
6	27215232	C	T	0.989999999897137	0.98999999976634	0.99	0.98999999978766	2.49325006081935e-08	0.999874013799447
6	27217236	C	T	0.647456327360233	0.662448563616422	0.644588387588036	0.660004829106663	0.141763077645892	0.706534527679298
6	2721808	C	T	0.950093889593572	0.989999998759799	0.99	0.983495302965704	1.55788468858781	0.211975211489556
6	2721905	A	G	0.833730302701172	0.877853731086924	0.867403987926713	0.870661612260046	0.0139630781036585	0.905936549837482
6	2721949	C	T	0.717318110308373	0.784892350477673	0.746577958895275	0.773877749330077	0.746164425920741	0.387693319916639
6	27220890	A	G	0.688220469668814	0.516062259909514	0.473904623578467	0.54412404810028	2.76914754818457	0.0960973257169351
6	2722312	G	A	0.79508762999652	0.853435456359726	0.799147864824417	0.843924760662524	1.97052555631866	0.160392088178517
6	2722344	G	A	0.663543657352952	0.505008060354869	0.629066404428218	0.530849362665557	5.17929252828927	0.0228576290216261
6	27223467	T	A	0.989999998690053	0.99	0.989999999999995	0.989999999786479	5.69469124947395e-08	0.999809596402919
6	27224314	C	T	0.989999999923157	0.989999999956154	0.99	0.989999999950776	6.63570943311735e-09	0.999935004432309
6	27226965	T	G	0.764523733496393	0.957675545262812	0.896118130108009	0.926191799944886	1.98245878208594	0.15913161867226
6	27229265	G	A	0.99	0.968830705710504	0.959379910791175	0.972281300679692	0.104486281797835	0.746510931345911
6	27229561	G	A	0.99	0.942147239021792	0.982876685922035	0.949947239061239	2.75247886218694	0.0971037766607674
6	27230815	T	C	0.919193705336535	0.959817278181629	0.984844219693785	0.953195635807878	3.45049774222752	0.0632327249530542
6	27231150	A	G	0.989999999999945	0.989999999999903	0.588353915689385	0.989999999999909	16.7931168340118	4.16842281781742e-05
6	27235866	T	G	0.830643184264651	0.680222245792767	0.715735096748032	0.704740858763684	0.090871570039182	0.763072045235129
6	27238000	T	C	0.73419408857629	0.900136740119563	0.80620083219714	0.87308808791801	1.85600914325128	0.173086109830177
6	27243480	C	T	0.852684491914751	0.943374209747914	0.925121590484824	0.928591785741109	0.0271439034473698	0.869137557054371
6	27244590	G	A	0.605435714781976	0.489674577801997	0.444100068807261	0.508543643129734	2.4083341350061	0.12069073871359
6	2724837	A	G	0.509881623812791	0.648408553720496	0.55948947896375	0.625828664145541	1.13803489148186	0.286067948064074
6	27248931	T	C	NA	0.416225883984321	0.475765191578687	NA	NA	NA
6	27256218	C	A	0.989999999939641	0.953560989094765	0.977749227907523	0.95950054786248	0.541138972972336	0.461961082100889
6	27259544	T	C	0.99	0.99	0.99	0.99	0	1
6	27261324	C	T	0.953261000267828	0.932069041588604	0.886319318757903	0.935523330853318	1.41412496034681	0.2343728315455
6	2726356	T	C	0.763396543056922	0.673017134017404	0.447559945282469	0.687748977690846	6.84733088076323	0.00887738002158793
6	27264897	T	C	0.989999999622313	0.989999999625795	0.99	0.989999999625227	6.52275837043267e-08	0.999796222747621
6	27271343	G	A	0.63124005290264	0.596037820518048	0.6809140332851	0.601775784396736	1.26280649319584	0.261120527525177
6	27276861	T	C	0.989999997984881	0.989999999815382	0.99	0.98999999951701	1.22834334946836e-07	0.999720359582408
6	27278020	C	A	0.945470202421182	0.898905402878798	0.904578584487448	0.906495465204207	0.0065850735822	0.935323882219008
6	2728600	T	C	0.623692880813791	0.485574058047363	0.663389785045614	0.508087426158291	3.00336837067665	0.0830915987013702
6	27286006	A	G	0.99	0.926923383785027	0.946765457653408	0.937204872228068	0.270944569492128	0.602698849865138
6	2728935	A	G	0.12848014496983	0.0193636487220628	0.0387082338158755	0.0371496376104488	0.0060736346595805	0.937880929668028
6	27295082	A	G	0.629376117722232	0.556665327959179	0.512170594603322	0.568517186690557	2.25878209184411	0.132858510999208
6	27296371	A	G	0.709902861451354	0.474600556976868	0.732721257853779	0.512954832606209	1.54430828886175	0.213977662502707
6	27298200	T	C	0.668881959079535	0.719796497054113	0.692113922287399	0.711497427364257	0.14318895767191	0.705131115016285
6	27298279	T	C	0.77900890852108	0.762635363600282	0.694763024330314	0.765304251422372	3.9789888258769	0.0460712126474704
6	2729837	G	A	0.979537396324497	0.986843705770707	0.99	0.985652777330975	0.824588078689076	0.363842125451952
6	27299843	T	C	0.690949813981003	0.650733638570616	0.638228369181288	0.657288875162509	0.253479921458306	0.614635346851599
6	27300580	A	G	0.869692019883534	0.886772004350125	0.86442865835415	0.883987966882071	0.362565216889859	0.547085019835052
6	27303927	C	T	0.903348260317553	0.746261636426951	0.700708838551071	0.771866756121119	0.628222039454893	0.428008232413742
6	27304586	T	A	0.449086124045637	0.649261230998399	0.738370891089735	0.616632688565099	1.13242677300975	0.287258295217112
6	27308218	G	T	0.99	0.99	0.989999999999952	0.99	-1.98589179600842e-13	1
6	27310533	G	A	0.77985372479294	0.597012007559966	0.67520234511337	0.62681520746894	0.229530661874836	0.631872054181807
6	2731454	G	T	0.592290636680095	0.520500893719878	0.664870081070189	0.532202621822394	6.20236826652823	0.0127579494946166
6	27329229	T	C	0.99	0.989999999206134	0.989999999999959	0.989999999335534	1.95089931334698e-07	0.999647582492488
6	27329788	A	C	0.56920980889235	0.723444334885667	0.621676719624064	0.698304107148757	2.36792897144986	0.123851262693128
6	2733169	C	T	0.722145935225994	0.524898588830224	0.624438535055615	0.557049906292734	2.67995683826269	0.1016184824976
6	27332298	T	C	0.427686200890618	0.422895726288197	0.378728615970664	0.423676573648392	0.748530428331124	0.386941905066069
6	27336489	T	C	0.4341715910421	0.29992098501713	0.260360193864565	0.3218038337992	3.39512817617137	0.0653892809346825
6	27336713	T	C	0.135050237313564	0.359134708340537	0.351117237422621	0.322608939563141	0.478471410334655	0.489115521935745
6	2733775	C	T	0.710055073709802	0.81504796045232	0.718990541332639	0.79793411991329	5.62350440157861	0.0177211805876109
6	27338890	C	T	0.654439357804858	0.606988035810978	0.687885302076535	0.61472260129598	2.91290635006618	0.0878733893614136
6	27341409	G	A	0.215504175800454	0.340284144478735	0.375211853584163	0.319945009584175	1.54468280194771	0.213922123153208
6	2734273	A	G	0.989999995559572	0.989999999339915	0.99	0.989999998723719	5.04421893681449e-07	0.999433321169322
6	27349205	G	T	0.331900486615612	0.569836521899872	0.451440448253369	0.531052948148537	2.31945088168237	0.12776512189189
6	27350329	G	A	0.583106961574389	0.658301035168262	0.73092708105466	0.646044401172461	5.09555916925962	0.0239871794343113
6	27353852	A	G	0.20289200021001	0.23824146832394	0.188595437303262	0.232479505021369	0.388970121480292	0.532841246882548
6	27354212	C	A	0.99	0.99	0.99	0.99	0	1
6	27356216	G	A	0.200770472676223	0.365480086481893	0.366020330667565	0.338632419431569	0.461037998305424	0.49713926248421
6	27356527	T	C	0.557968232633404	0.719286786306489	0.723582565175545	0.692991862057776	0.722938849153155	0.395181602089871
6	27356902	A	G	0.171063441950912	0.345040414541904	0.342032827769351	0.316682168009572	0.583497384047928	0.444944713993214
6	27356925	T	G	0.172674756708736	0.356834127123791	0.351246535653206	0.326816149746137	0.481290449019959	0.4878383769871
6	27358392	C	T	0.198049957399151	0.351576871178836	0.349179719464536	0.326551984232747	0.32380105951638	0.569332251826928
6	27358462	A	C	0.229411116256381	0.334205423967189	0.33022862503578	0.317123951810327	0.122932600960343	0.725875358394669
6	27362109	G	A	0.189909721796573	0.30972963472141	0.323206429228052	0.290198988914662	0.888816965390375	0.345798100495139
6	27363557	G	T	0.207993504923875	0.198511796807919	0.247589360803409	0.20005731523082	0.506478865771479	0.476667113829029
6	27363587	T	C	0.203623279028325	0.162606125996309	0.221106397870165	0.169291921940528	0.658236419508122	0.417183244745268
6	27366821	C	A	0.671031273064386	0.726844331538094	0.782814497315157	0.71774680300688	2.20709346430712	0.137377285436007
6	27366862	A	G	0.23481189123939	0.32455951660649	0.340012396365199	0.309930653671653	0.551349043574191	0.457766999025342
6	2736688	A	G	0.563977458713402	0.551352471194487	0.416829710769178	0.55341034416007	4.03254033800355	0.0446306894954164
6	27368031	T	C	0.264519977885556	0.216983966253643	0.264487729549207	0.224732336149645	0.453792030785347	0.500539658622007
6	27370046	T	G	0.142143056148995	0.208126948411586	0.379366818429527	0.197371573972784	3.12252649149438	0.0772169747114858
6	27375611	A	C	0.17572255145677	0.317205775673004	0.348371872032975	0.294144010125758	1.54204192560814	0.21431412436705
6	27380101	A	G	0.249913528294562	0.474530888071943	0.430016474774305	0.43791825842823	0.0451510484827944	0.831726525260282
6	27384069	G	A	0.99	0.989999999995014	0.989999995427212	0.989999999995827	-4.4124270735949e-07	1
6	27384520	T	C	0.374841246583194	0.474577188057221	0.524258126544181	0.458320229596955	0.544941746644658	0.460391891326433
6	27385770	G	A	0.247954004881385	0.374837467171081	0.338559604230774	0.35415546281786	0.0953117632314689	0.757529939349924
6	27386057	G	A	0.205580742330609	0.336936444431864	0.339436890894943	0.31552546498936	0.30594939252503	0.580176502467208
6	27388448	C	A	0.385636715914236	0.373107598683613	0.449154457322342	0.375149844792204	3.47683880683081	0.0622335190976151
6	27389150	T	G	NA	0.124247413172739	0.266292769888508	NA	NA	NA
6	27390399	T	G	0.337951912888789	0.361025749165759	0.456839585113083	0.357264713852613	5.53589826915165	0.0186301993707536
6	27395764	T	C	0.361920351704307	0.314757751632889	0.410501013432502	0.32244525544453	0.93982140014548	0.332323777199872
6	27396066	T	C	0.250482910150258	0.43942920145328	0.433912199894864	0.408630955970887	0.33324764592061	0.563752985281966
6	2739764	T	C	0.758119909471007	0.83610908447557	0.773830597785311	0.823396848949826	1.76747004595501	0.183695490929111
6	27400031	G	T	0.18935537191459	0.43321487586396	0.418953385082464	0.393465776720212	0.358480265716727	0.549351470768528
6	27403605	C	T	0.426262834473799	0.596300789468159	0.628977294623536	0.568584602804079	2.38481175520288	0.122519650228861
6	27404771	A	G	0.0735750612217876	0.391355769440255	0.327886535622957	0.339557514000645	0.0131942688119204	0.908551090268391
6	2740501	C	A	0.733332605379426	0.786728277811293	0.723238909685787	0.778024783204899	3.17251949857286	0.0748868409572713
6	27405202	T	G	0.230634268111683	0.605723721286511	0.643447228951195	0.544584140419014	2.39241592006156	0.121925072919578
6	27408181	G	T	0.228417382872622	0.445188875184579	0.453240463141184	0.40985512193773	1.04262760475593	0.307211147061566
6	2741037	G	A	0.989999999973264	0.989999999613929	0.989999999999993	0.9899999996725	8.40164687814652e-08	0.999768728419963
6	27411729	A	C	0.99	0.989999998923139	0.99	0.989999999098667	3.73035107178927e-08	0.999845895645076
6	27412386	C	T	0.410767684708027	0.437141744219754	0.444683218305345	0.432842772519343	0.06344795351324	0.801127038396953
6	27412730	T	C	0.314413534395116	0.463199259687096	0.4677278954756	0.438947186464503	0.481846368077731	0.487587175961631
6	2741655	A	G	0.66699707979903	0.589666929902083	0.833985431407669	0.602271744335285	1.25127621399458	0.263308867256687
6	2741817	A	G	0.245804666769154	0.155221914967259	0.262046873953296	0.169986903510968	2.12744185321998	0.144682040958866
6	27422978	T	G	0.989999999788239	0.99	0.989999999999999	0.989999999965483	4.56896523711046e-09	0.999946067694238
6	27424374	G	A	0.167685015385489	0.377194453930214	0.427369132197833	0.343044415447424	1.41380204708063	0.234426255813644
6	27425185	C	A	0.141565048555768	0.251094692253637	0.230416903007579	0.233241360330884	0.00290402260027489	0.95702361338049
6	27425895	C	T	0.989999999982874	0.98080776799029	0.988755707216585	0.982306101805081	0.0874182616513349	0.76748532237606
6	27428518	A	G	0.989999999321554	0.989999997436712	0.99	0.989999997743941	7.32113711016052e-07	0.999317300981168
6	27428838	C	T	0.974201039219939	0.948006015973335	0.989298904161198	0.952275804762532	2.68025847378277	0.1015992365878
6	27429421	G	A	0.99	0.989999999360521	0.989999999999983	0.989999999464756	1.21725302849529e-07	0.999721624836871
6	27431855	A	C	0.154708077013676	0.430652181146441	0.428902204037452	0.3856732921728	0.953776381173208	0.328759911173609
6	2743245	T	C	0.407943726704646	0.329383049710801	0.403270629795163	0.342188440060798	1.43005138585977	0.231756052468254
6	27435707	G	A	0.170755017670006	0.472039395997068	0.401745624119855	0.422930042329757	0.275879445230377	0.599414781645801
6	2743674	T	C	0.936479648654645	0.872551587128953	0.885311563626491	0.882971861157641	0.00303410783795028	0.956072549701236
6	27438921	C	T	0.188635694705925	0.386879543854662	0.373971515356175	0.354565796443418	0.266663138028463	0.605579002106155
6	27438931	T	C	0.197459118514776	0.410834471374582	0.383251249013818	0.376054288858434	0.0349516526570822	0.851697004658272
6	27440004	A	C	0.216860926822641	0.330975622850879	0.376654874978955	0.312374927398277	2.75229508013239	0.0971149372001662
6	27443957	A	C	0.204056542844398	0.377896595853188	0.389715163378892	0.349560667212756	0.676391895052912	0.41083193776184
6	27444714	T	G	0.241095046894881	0.318738449619369	0.28839966920498	0.306082574975277	0.071732609552213	0.788830607580529
6	2744554	A	G	0.681258366973306	0.705391064073681	0.655735692226882	0.70145743444632	1.65604467437987	0.198138211270476
6	27445703	C	T	0.525671756147675	0.548385864843443	0.716409477947123	0.544683465126033	11.0634341102013	0.00088046916558352
6	27446446	C	A	0.4951	0.671859183218881	0.687562074028246	0.643047436354204	0.920088177941322	0.33745182068462
6	2745352	C	G	0.812439194393346	0.958320911649906	0.926444604977887	0.934542191737087	0.148362836241543	0.700104825699845
6	2745372	A	G	0.197031410022326	0.419535841178486	0.30398631576913	0.383267618900032	4.70322299988995	0.0301061100285003
6	27458013	A	G	0.447412213157926	0.434523380934461	0.492037162142037	0.436624260586885	2.15384382849383	0.142213457259238
6	27462824	T	C	0.46500393556028	0.648201864705653	0.657803177357386	0.618340602254957	1.20338632226066	0.272645910563682
6	27463436	T	C	0.736109320318452	0.956609996407717	0.956520590149729	0.920668386205167	1.68492320015767	0.194271557367446
6	27463684	T	C	0.986867470500963	0.84446922889941	0.804307892745084	0.867680142280463	3.62254525664438	0.0570016038545897
6	27466712	A	G	0.407413028872268	0.362362646293513	0.474754759943614	0.36970585865385	3.22524617187004	0.0725108935896602
6	27474657	T	C	0.786688105600928	0.972302963169427	0.914819323898675	0.942047741385761	1.11698322603688	0.290568971940539
6	2747530	A	G	0.199316362291924	0.311208489493826	0.289223535658663	0.292970072759916	0.00059861557431132	0.980480407815847
6	27476268	G	A	0.511840322103023	0.338567614709784	0.588702491658983	0.366811066014882	3.65757553647243	0.0558147966775115
6	27480227	G	A	0.491167463696077	0.67756449008462	0.681228388566312	0.647181774783288	1.00287309674012	0.316616299826859
6	27480308	C	T	0.570209629499699	0.5831126840766	0.650491707935734	0.581009486180565	1.77336695113954	0.182965940638783
6	27480917	G	A	0.333002909821569	0.800683650981736	0.199316360455749	0.724451690172628	2.46133862779143	0.116679306691605
6	274847	A	C	0.962698149725727	0.953156044617597	0.983270418478701	0.954711407750222	1.11612580635637	0.290754200023519
6	27488602	T	C	0.23980465570453	0.124050829079654	0.211199060934581	0.142918702819509	2.15384068384604	0.142213748447743
6	2748877	G	A	0.899797086653588	0.929483141760004	0.937114739039774	0.924644314777658	0.330960479946386	0.565094069284115
6	27491299	G	A	0.99	0.989999998896934	0.99	0.989999999076734	2.80744565093296e-07	0.999577238217908
6	27492906	A	C	0.788185418620711	0.900033413745366	0.884547553821036	0.881802190540047	0.00709700224948895	0.932862668134131
6	2749661	A	G	0.662637618653098	0.689126807190773	0.749301860793288	0.684809069459132	1.24142990436327	0.265195654250487
6	27506648	C	T	0.989999999863159	0.989999999911774	0.9899999994567	0.98999999990385	-5.86398327272501e-08	1
6	27511371	C	A	0.824171701529919	0.802635659624339	0.905109468027164	0.806146034454948	2.53216512778351	0.111547064208352
6	2751778	G	A	0.01	0.01	0.01	0.01	0	1
6	2751860	A	C	0.01	0.01	0.0100000000000092	0.01	-2.38599100709457e-12	1
6	27519345	A	G	0.389898615614606	0.330585299187178	0.19074963764304	0.340253369764849	1.65064817119303	0.198870734489655
6	27526897	G	A	0.229991149880125	0.117082648171317	0.130009999289608	0.135486733949853	0.0432086405008569	0.835332908913549
6	27529509	T	C	0.989999998746214	0.989999996562318	0.99	0.989999996918293	1.01823160145359e-06	0.999194875071607
6	2753152	C	T	0.883624749235312	0.886138991757963	0.878660817880985	0.885729170226771	0.0836313136020743	0.772435378641568
6	27533631	T	C	0.989999999998986	0.99	0.989999999540643	0.989999999999835	-2.47395216261012e-08	1
6	27534756	T	G	0.989999999517266	0.99	0.989999999999952	0.989999999921314	2.15434484020387e-08	0.999882889005131
6	27535245	G	A	0.98999999984855	0.99	0.99	0.989999999975314	6.01581929156495e-09	0.999938114706914
6	27539155	G	A	0.989999999967623	0.989999999815154	0.99	0.989999999840007	1.00811017902796e-08	0.999919888648087
6	27541094	G	T	0.989999999967068	0.989999998148221	0.99	0.989999998444693	5.55253016658084e-07	0.999405453968437
6	27545744	T	C	0.99	0.666997076784936	0.910165098601475	0.719646553268991	3.02669580296461	0.0819046552128777
6	27547792	A	C	0.414548863348781	0.264492009543244	0.338015980580693	0.288951276713546	0.558530020555326	0.454853126645164
6	2754794	C	A	0.049146068178794	0.150655739072536	0.194747333276903	0.134109662716856	1.41532220095769	0.2341748829555
6	27550712	A	G	0.98999999814211	0.989999999468495	0.986671137721243	0.989999999252294	0.179675591382305	0.671652180499203
6	27550796	C	A	0.302687037923864	0.251151690116366	0.275456823224676	0.259551951808988	0.234016254315297	0.628561695751268
6	27551866	A	G	0.989999999625184	0.99	0.99	0.989999999938905	1.61772681514682e-08	0.999898517150648
6	27553784	T	C	0.599941865060692	0.738983283365928	0.70295878832418	0.716319532182174	0.146571318527661	0.701833701444641
6	27555126	A	G	0.294024675268428	0.302606196805722	0.173977893463586	0.301207408795143	7.39793595851119	0.00652987590685029
6	27560587	A	G	0.572438622078826	0.317939031210911	0.360898397805517	0.359422464522381	0.00157867475336624	0.968306358797804
6	27565980	C	T	0.99	0.99	0.989999999959949	0.99	-1.16805842009948e-09	1
6	27566169	T	C	0.129772042830214	0.0534496532663345	0.115372906343797	0.0658902027652468	1.49427080199409	0.221555001339991
6	2756683	G	A	0.258459465792447	0.250428205419292	0.228416596950324	0.251737300860116	0.351916682999314	0.553030142547937
6	27568172	C	T	0.989999999861482	0.989999998636961	0.989999999999989	0.989999998836558	3.29490151618875e-07	0.999542004451678
6	2757133	C	T	0.99	0.99	0.98999999434136	0.99	-6.20801272181237e-07	1
6	27573463	G	A	0.549579386333741	0.297677708868672	0.333952847030604	0.338737682295479	0.0169836057103676	0.896312336637915
6	2758152	C	T	0.214066457180137	0.312120209777491	0.250460863511898	0.296137448104122	1.47258694416778	0.224937975347135
6	27586181	G	A	0.99	0.99	0.983019679935571	0.99	0.530959460138195	0.466203761654215
6	2759201	A	C	0.119301802360335	0.198169013247269	0.106602826628043	0.185313657872698	5.85034726350061	0.0155739776955897
6	27601587	T	C	0.711944046237137	0.891558752502045	0.890980145078487	0.862281555380865	0.493682101115432	0.4822893850192
6	27614525	C	T	0.879271942014598	0.899433153918007	0.933234027339479	0.896146876377751	1.30952843592634	0.25248005234398
6	27619629	G	A	0.89209059486184	0.957587090066836	0.781408834425057	0.946911161348422	5.99233312027595	0.0143681860642394
6	27623511	A	G	0.353404982721476	0.719803798006056	0.81868243821515	0.660080791114669	2.04344189950156	0.152863423046447
6	27625874	A	C	0.688349358664371	0.878772560619371	0.81106904215466	0.847733578700706	0.864886801517855	0.352374758527702
6	27632780	T	C	0.776816482700375	0.974413689297418	0.966010202447086	0.9422053446221	0.403730051974676	0.525169162791751
6	27634640	C	T	0.444837763304837	0.875876637812142	0.79530565745068	0.805617301267451	0.0512277018999869	0.820940587019876
6	27634927	C	T	0.7605455531037	0.933421034712986	0.939535610543131	0.905242331210672	2.27142219849386	0.131778923093251
6	27645278	T	C	0.696268198041126	0.878175236672526	0.941170200746975	0.848524389375608	4.00887476157838	0.0452613485323006
6	27648674	A	G	0.989999999426658	0.989999996436865	0.99	0.989999996924201	9.28308957468543e-07	0.999231247989063
6	27654285	A	G	0.920652267912948	0.989999999998357	0.99	0.978696319668435	0.370661839777798	0.542643729625748
6	27655564	G	A	0.99	0.989999999654515	0.99	0.989999999710829	2.08314942970229e-08	0.999884840367032
6	27656076	G	A	0.989999999970877	0.989999998273902	0.989999999999975	0.989999998550509	3.26467601467508e-07	0.999544109983094
6	27656090	G	T	0.590468457694909	0.817463802781378	0.824131627979012	0.780463561532283	1.38670991289349	0.238961503255257
6	27656255	G	A	0.783555085786402	0.921825683528442	0.925101512689679	0.899287576096489	1.23029503688373	0.267349668098463
6	27656499	A	C	0.750503840641482	0.99	0.886290247499511	0.950962126024562	0.472473830683934	0.491851286829704
6	27657647	G	A	0.64297228227485	0.93116910181708	0.924979725976048	0.884193020231696	0.590414904808488	0.442258722442122
6	27657948	A	G	NA	NA	0.989999999999903	NA	NA	NA
6	27658995	C	T	0.989999999999953	0.989999999993202	0.989999999999256	0.989999999994302	1.08729700348728e-10	0.999991680175658
6	27660508	T	C	0.57696928724009	0.754821733330932	0.778070008358887	0.725831784618125	1.33369393491998	0.248149124628787
6	27662204	C	A	0.99	0.99	0.99	0.99	0	1
6	27662395	C	T	0.99	0.989999996819336	0.99	0.989999997337784	9.32207360613661e-07	0.999229635506203
6	27663942	C	T	0.839264750826918	0.905673758334202	0.932884356973625	0.894849090110515	2.89615668579841	0.0887910238219756
6	27667247	A	G	0.99	0.99	0.989999998620306	0.99	-1.31732210954149e-07	1
6	27667416	T	G	0.989999999704708	0.989999999497769	0.99	0.9899999995315	1.47197069439703e-07	0.999693881460473
6	27668013	G	A	0.762375393764515	0.978930533782709	0.920852466192338	0.943632045959743	0.35376968203912	0.551986922440811
6	27669976	A	G	0.99	0.989999999983418	0.99	0.989999999986121	5.4829035635655e-10	0.999981317053718
6	27670697	T	G	0.01	0.21343907845933	0.218955270574204	0.180278508670459	0.144176817347152	0.704163498740529
6	27670917	T	C	0.720047735374058	0.944710174097978	0.922798098524902	0.908090196585979	0.08457895576182	0.771185459813481
6	27674774	C	T	0.989999999862832	0.99	0.99	0.989999999977642	3.55530838335275e-09	0.999952425010657
6	27679445	C	A	0.452577504711932	0.626859430425877	0.721092566253164	0.598451476534503	5.40548354682366	0.0200735868780407
6	2768211	G	C	0.948830103758415	0.842754423952204	0.721261322206167	0.860044759760616	3.79585151044293	0.0513797332974612
6	27683572	A	G	0.588688546424856	0.757258938193963	0.812265238977229	0.729781964335598	0.81512230620051	0.36661015971953
6	2768816	G	T	0.969366218210871	0.818788231168619	0.843004887798274	0.843332443056506	9.02611604819533e-05	0.992419742048412
6	27688630	A	G	0.99	0.989999999727218	0.99	0.989999999771681	6.72089611972541e-08	0.99979315089408
6	2768905	A	G	0.96035440392775	0.828918291410827	0.791026628597577	0.850342377751085	2.22948640846889	0.135398848251576
6	27690453	G	T	0.625141335494881	0.7467330724838	0.728634907914507	0.726913619354606	0.000180473142780726	0.989281517846258
6	27694421	C	T	0.800683624395452	0.860605610475658	0.645459648483151	0.850838326744584	3.00775828955783	0.0828668205946607
6	27695329	C	T	0.671690841484551	0.798165467089666	0.803773111973278	0.777550103116032	0.118956861316041	0.730168622761182
6	27705598	T	C	0.99	0.989999997817762	0.989999999999998	0.989999998173467	5.69427687304685e-07	0.99939791291671
6	27706180	G	A	0.434785591812996	0.681425998809236	0.67528586373812	0.641223612468849	0.354759812425697	0.551431004091819
6	27709430	A	G	0.681740162582458	0.929676798227991	0.922415090087714	0.889263126617769	0.823128730054346	0.364266983970027
6	27709545	C	T	0.99	0.99	0.99	0.99	0	1
6	27710165	A	C	0.91497100359327	0.989999997211413	0.99	0.977770271251656	1.79942303247509	0.179782263092344
6	27712825	G	A	0.010000000092262	0.119538711659704	0.183059604646151	0.101683901674211	5.44774471991489	0.019593605114637
6	27715243	A	C	0.694741919495133	0.90229647188919	0.859622077022255	0.868465079848959	0.118633440815257	0.730521385189686
6	27721835	C	A	0.743830541410561	0.796647829049961	0.802171321865992	0.788038611164739	0.0738635869314015	0.785792289784648
6	27722601	C	T	0.99	0.98999999986647	0.989999995942526	0.989999999888235	-7.41969873724926e-07	1
6	27726731	C	T	0.690569877734943	0.823776985413269	0.820902016536065	0.802064226861702	0.334778916590678	0.562858546834877
6	27730064	T	C	0.700799068931317	0.846825509089155	0.813067450921085	0.823023199343427	0.0530253757545131	0.817880110104848
6	2773076	C	A	0.686672315326895	0.314850300666296	0.398220802684231	0.375457289055974	0.0706415682351289	0.790404938087886
6	27736324	C	T	0.99	0.99	0.989999996147503	0.99	-4.74320041809544e-07	1
6	2773755	G	A	0.984802920147577	0.862323731866251	0.821769291688123	0.882287839556107	3.55566619903696	0.0593424825057907
6	27739254	T	C	0.642373491258428	0.81951254643273	0.795413689836042	0.790638880439319	0.0183046248375885	0.892378965945878
6	27739380	A	G	0.610312097493929	0.785668534199186	0.783699755233066	0.757085435016229	0.607309144885775	0.435802767228842
6	2774052	A	C	0.980809775976814	0.613105225096339	0.650318709195155	0.673041066889856	0.193289761146185	0.660192566581534
6	27741682	C	T	0.964274242972844	0.98761174685488	0.989532340165886	0.983807733722108	0.206834335593548	0.649260015495746
6	27746178	A	G	0.99	0.894673417278483	0.932479905056824	0.91021165026209	0.354271359885479	0.55170511904235
6	27746277	A	G	0.989999999998357	0.99	0.989999999493762	0.989999999999732	-2.57832193724941e-08	1
6	27746590	A	T	0.657682409876088	0.790175353561274	0.812520631540117	0.768579003740589	0.991297016682721	0.31942557878437
6	27747042	A	G	0.814744055210712	0.98708924668293	0.944728318286153	0.958996980472958	0.306061692545832	0.5801070037163
6	2775431	C	T	0.22898501554995	0.693196035644035	0.650229618551565	0.617529639368699	0.800230040398808	0.371024600128451
6	27754868	A	<*>	0.98999999999625	0.989999999976398	0.99	0.989999999979634	9.18175447591862e-10	0.999975822972799
6	2776303	T	C	0.788806624748461	0.490885849788977	0.655652915907677	0.539446936107373	0.810997160571361	0.36782560402162
6	27767395	C	T	0.99	0.808899964296366	0.906141625940522	0.838419270116058	1.98453201650863	0.158913781305509
6	27768645	C	T	0.99	0.99	0.99	0.99	0	1
6	27771654	T	C	0.989999998253239	0.92388924901592	0.925079757020292	0.934665301141603	0.258112394320688	0.611419940845328
6	27771684	T	C	0.989999998640769	0.989999999392836	0.985594632510793	0.989999999270249	0.283372036557565	0.594499534107212
6	27773664	T	C	0.538506405276077	0.727650880722498	0.73608267313808	0.696820331224731	0.798982967753824	0.371397619487184
6	27774824	G	A	0.989999999985031	0.989999999558449	0.99	0.989999999627982	8.38748404913943e-09	0.999926927172142
6	27778982	T	C	0.92510845574046	0.968945258880038	0.97836826914812	0.961799859968287	0.437322466603252	0.508417625860116
6	27784428	A	G	0.861536094703985	0.813551541696824	0.8535280506877	0.821373023836991	0.0617160551348822	0.803803919424346
6	27787990	G	A	0.748311183024058	0.863906151338819	0.873730426763032	0.845064171503513	0.235161636484701	0.627722686498778
6	27788942	C	T	0.981320829805476	0.97523512918531	0.967689808014874	0.976227098386397	0.4307487944866	0.51162175478671
6	2779882	C	T	0.949429645798634	0.82912894886343	0.808325807545142	0.848737962463869	1.74950300276996	0.185939224037105
6	27810626	T	C	0.989999999703528	0.99	0.99	0.989999999951675	1.25753059899149e-09	0.999971705674715
6	27811815	G	A	0.516861149422928	0.807413786183521	0.771286874100466	0.760053706391544	0.0563212341986397	0.812407809083893
6	27813694	T	C	0.989999999994495	0.989999999728568	0.989732085597284	0.989999999771914	0.00062744591765113	0.980015982730471
6	27815494	C	A	0.904499881779149	0.906010117736736	0.931930914165221	0.90576394927565	0.859264455370602	0.35394461038074
6	27815639	A	G	0.99	0.99	0.99	0.99	0	1
6	27819353	T	G	0.465343254879038	0.764718579781115	0.803112214165423	0.715920401822076	1.27267487946707	0.259265473519496
6	27823304	A	G	0.99	0.989999999562542	0.989999997542611	0.989999999633848	-2.1936930848659e-07	1
6	27825860	G	A	0.919644918800736	0.893790781360982	0.936265229258549	0.898005005763662	3.0387979392471	0.0812960961654405
6	27828667	C	A	0.951167685434207	0.99	0.982711171050013	0.983670332725776	0.00717466587225587	0.932497193341388
6	2783304	A	G	0.989999997676762	0.943111126726157	0.902611561880954	0.950754012691105	7.48321754737304	0.00622766866746497
6	27835930	A	G	0.603741091055995	0.867140907127881	0.810729561274478	0.824206737108163	0.181717080250766	0.669901742800023
6	27837267	T	C	0.989999998776767	0.989999999320617	0.99	0.989999999231969	5.7904586875352e-08	0.999808002072396
6	2783985	T	G	0.648899980907948	0.317946696038703	0.280398570973902	0.37189208147239	3.02689806427253	0.0818944441574943
6	27840220	G	T	0.989999999096824	0.986801725761977	0.99	0.987323044315557	0.584983151356603	0.444365686626199
6	27842047	C	T	0.99	0.99	0.989999996174618	0.99	-4.08784076495159e-07	1
6	2784797	T	C	0.912821949148029	0.776240719037457	0.830119749122832	0.79850345954548	0.672166056997912	0.412297438833879
6	27849676	C	A	0.742056375754161	0.908476788224494	0.890343392260094	0.88135026099183	0.0729973211758722	0.787021652025122
6	2785055	G	A	0.979223513045276	0.710757640626902	0.672400819048682	0.754517577831097	5.58885571873904	0.0180751001994467
6	2785112	G	A	0.957376544218787	0.778778148373065	0.76527162468832	0.807889686895917	1.93197440109665	0.164542597276751
6	27852978	G	A	0.989999999981649	0.987652550370564	0.99	0.988035184657171	0.106294563029466	0.744402815272523
6	2785636	G	T	0.883733199398574	0.746335578229522	0.827332337139476	0.768731390480077	2.69601254424833	0.100599562383116
6	27859453	T	C	0.499673695326706	0.852123552578583	0.842035832464061	0.794674225846527	0.227192673904604	0.633613276770836
6	27859568	T	C	0.428431826127857	0.99	0.952226546987329	0.898464387658841	0.968893585872857	0.324956270456343
6	2786563	C	T	0.372912211954169	0.82034769342238	0.812720186900816	0.747415709943062	3.16766210500434	0.0751098904516172
6	27866937	A	G	0.99	0.989999999952232	0.989999999999998	0.989999999960018	1.12868075532934e-08	0.99991523323276
6	27868329	C	<*>	0.989999999999979	0.99	0.99	0.989999999999997	2.44937579287064e-14	0.999999875127222
6	27869321	T	G	0.99	0.898250190745485	0.97186328495461	0.913205409653971	1.65181651969689	0.198711873285039
6	27873931	G	A	0.854112281724566	0.99	0.8953737305902	0.967850301921104	2.48859511633461	0.114674046322528
6	2787925	A	G	0.830577295786804	0.387198715864646	0.435052947450628	0.459469424391958	0.216850091666718	0.64145054331364
6	27879397	T	C	0.767939091724219	0.987660785004576	0.917205668505928	0.951846148999878	4.21085055145153	0.040166192168122
6	27884916	G	A	0.98999999998491	0.979793563382704	0.989999995504235	0.981457212548863	0.335193231297749	0.562617008669254
6	27885356	T	G	0.375292229319512	0.323601968251509	0.272900488058574	0.332027480805594	0.194594572520948	0.65911979225101
6	27886830	C	T	0.786192048384231	0.765108450201888	0.803941696642714	0.76854507670561	0.251483035914253	0.616032756796745
6	27887458	G	T	0.99	0.989999999582693	0.99	0.989999999650714	5.78704087685138e-08	0.999808058744022
6	27890631	A	G	0.888944818569215	0.9899999999983	0.99	0.973528005425359	0.298550446690465	0.584792590689813
6	2789371	G	A	0.826653874839742	0.295873879693006	0.267953523361438	0.382391018901924	7.34503910061252	0.0067248069407734
6	27895213	A	G	0.333002909128782	0.777333863655828	0.911788591778118	0.704907918067919	2.36627551164123	0.123982538745627
6	27895504	G	A	0.99	0.989999999999679	0.99	0.989999999999731	3.59506269542322e-12	0.999998487158966
6	27898850	G	A	0.989999999717512	0.989999999841714	0.989999999999989	0.989999999821469	3.36416110197543e-08	0.999853654810433
6	27904181	C	T	0.989999999008802	0.985463017746919	0.99	0.986202545692606	0.620105575781537	0.431008056052844
6	27913850	G	A	0.974161890709964	0.977597187147628	0.981521573677365	0.977037233828289	0.122389194174264	0.726457524435348
6	27914037	T	G	0.886325546760083	0.99	0.987391963419361	0.973101064121893	1.22408035525173	0.268561364561579
6	27914934	C	T	0.99	0.989999999715735	0.99	0.98999999976207	6.33409614063911e-08	0.999799191365772
6	2791683	G	A	0.851316926772018	0.437450172076258	0.454087530261536	0.504910453091667	1.86807086641987	0.171696189191292
6	27919688	G	A	0.889660997037831	0.843933226925233	0.878686203524194	0.851386853453586	0.166880769559993	0.682898976467123
6	27925367	G	A	0.989999999222732	0.989999999950697	0.98244396775908	0.989999999832039	0.443842952386262	0.505273434197046
6	27925827	A	G	0.989999997944494	0.964404777304826	0.941775815182751	0.968576798269092	3.6257524553065	0.0568918400701574
6	27928445	A	G	0.929492289913802	0.970769578343806	0.972527902596081	0.964041380329715	0.15719305908526	0.691754057918912
6	27929003	G	A	0.989999998012934	0.99	0.989999998977737	0.989999999676108	-1.53412726149571e-07	1
6	27932762	C	A	0.954359573524011	0.99	0.989999998614394	0.984190610484414	0.0789436075209253	0.778734137872791
6	27935051	G	A	0.99	0.99	0.99	0.99	0	1
6	2793530	C	T	0.989415191093576	0.874515654643542	0.812797763482704	0.893244279084897	8.29731992405057	0.003970362783723
6	27936264	G	A	0.989999999926951	0.99	0.989999996419442	0.989999999988093	-5.63261124089301e-07	1
6	2793954	G	A	0.872424305940694	0.715672707206085	0.724152700636731	0.741223217799826	0.207361214667341	0.648843565665052
6	27941387	T	C	0.99	0.99	0.99	0.99	0	1
6	27946784	T	C	0.99	0.99	0.99	0.99	0	1
6	27952169	A	G	0.92152376168855	0.989999999924834	0.984367278663353	0.978838373092319	0.162482275536364	0.686881353089696
6	27955115	T	C	0.682572707554347	0.90053867558769	0.855190003714579	0.865010222798255	0.0903823144840434	0.763691683455164
6	27955287	G	C	0.01	0.010000000014486	0.0100000000000035	0.0100000000121248	1.42774257559199e-09	0.999969851548082
6	27956315	A	<*>	0.99	0.99	0.99	0.99	0	1
6	27956421	T	C	0.989999999891694	0.989999999811999	0.99	0.98999999982499	4.44637968698782e-08	0.999831754548881
6	27957079	T	C	0.928593613254136	0.989105393285731	0.984221251044939	0.979241973140581	0.156883569395849	0.692042098090319
6	27958111	C	A	0.99	0.91231439211609	0.975692549637673	0.924977146201167	2.3755825183656	0.123245617537865
6	2796047	C	T	0.99	0.99	0.99	0.99	0	1
6	2796267	A	G	0.989999998540696	0.99	0.98999999999998	0.989999999762133	6.63482359163811e-08	0.999794479689783
6	27967302	T	<*>	0.99	0.989999999984946	0.99	0.989999999987399	5.97772991106628e-10	0.999980492203983
6	27969004	C	A	0.99	0.876945236907201	0.935718079477406	0.895373163291327	2.64028474992414	0.104184868926066
6	27979188	A	G	0.989999999926297	0.99	0.989999990680019	0.989999999987986	-6.82006444132886e-07	1
6	27985388	G	T	0.99	0.99	0.989999999999501	0.99	-2.91960994743433e-12	1
6	2799060	A	C	0.0849418929601468	0.160126482995827	0.0848086797397027	0.147871394820011	4.08159912623445	0.0433526114121059
6	27998258	G	A	0.99	0.938087373468565	0.926730362342532	0.946549131593189	0.729357633601278	0.393091483703644
6	28004556	T	G	0.989999999927676	0.966455508236942	0.92099516587377	0.970293260382532	4.82667793745602	0.0280225765411252
6	28011652	T	C	0.989999999763455	0.961610971019033	0.952677248941453	0.966238382704374	0.574336401464928	0.448540873081187
6	28014597	C	T	0.765123914342557	0.881964370091886	0.845839793513731	0.862919375804745	0.354035216204377	0.551837732425286
6	28018944	G	A	0.989999999999979	0.989999999999945	0.99	0.989999999999951	8.56982542666156e-13	0.99999926137152
6	28020820	C	G	0.869712850043084	0.870778661616131	0.839796141958717	0.870604934329724	0.363074859519482	0.546803476762724
6	28021589	G	A	0.770400217731154	0.877831085608646	0.817952489043969	0.860319854144615	2.36652039690941	0.123963086396809
6	28022248	T	C	0.99	0.707547138790949	0.99	0.753586955168024	0.556504486182706	0.455672076778944
6	28024427	G	A	0.99	0.99	0.99	0.99	0	1
6	28024570	A	G	0.99	0.833985447485047	0.5	0.859415819544984	1.7970126646383	0.180074069129592
6	2802630	C	T	0.216197992755363	0.468696563779657	0.390359244061801	0.427539296702697	0.931057260646706	0.334588347183706
6	28027688	A	C	0.812341010838208	0.833135385759116	0.816291874271858	0.829745902647008	0.0665707256741642	0.796396848097529
6	28033039	T	G	0.687851961594721	0.77666764968059	0.770678555694071	0.762190692522594	0.029556600194127	0.863500162773436
6	28033087	T	C	0.472786072002769	0.848428703629814	0.801052686725429	0.787198954674606	0.128917845176883	0.719556703078384
6	28034084	A	G	0.989999999990978	0.99	0.99	0.989999999998529	7.34534911949661e-11	0.999993161729397
6	2803633	A	G	0.254366276459423	0.5069701950158	0.443056340811049	0.46579575629111	0.301285141440332	0.583077872035892
6	28037020	G	T	0.73940228855569	0.955835157139722	0.969044726866753	0.920556599560525	2.06906122845711	0.150314021156463
6	28038131	G	T	0.989999999987226	0.99	0.99	0.989999999997918	2.20531768898563e-10	0.999988151165268
6	2804189	G	A	0.281598039743101	0.471759489739175	0.383665872050085	0.440763173389815	1.63551732831765	0.200941619720085
6	2804627	G	A	0.99	0.99	0.99	0.99	0	1
6	28048624	T	C	0.541446090096256	0.85204329229208	0.796477220434703	0.801415948334161	0.0226148819528708	0.880462884885023
6	28053439	C	T	0.99	0.99	0.989999999999997	0.99	-3.69269274463201e-13	1
6	28054198	A	G	0.746373316028295	0.916945986182159	0.914554883998318	0.889142640947079	0.83905678159284	0.359666671138736
6	28055495	C	T	0.97946543100818	0.967225106839986	0.99	0.969220279679401	1.83535746860342	0.175496056488221
6	28059437	T	C	0.751170506075884	0.713332553525841	0.795623247792482	0.719500139791498	0.183027333027842	0.66878440369098
6	28059458	T	C	0.989999999995387	0.99	0.989999999726535	0.989999999999248	-1.19339758755772e-08	1
6	28060239	T	C	0.989999999523064	0.989999998605867	0.989999999999974	0.98999999875537	2.92444134739545e-07	0.999568519177321
6	28060398	T	C	0.99	0.99	0.99	0.99	0	1
6	28072354	G	T	0.802613313971961	0.988018893135434	0.962277160606659	0.957797783731788	0.0685718574250134	0.793427615789352
6	28073464	T	C	0.99	0.99	0.99	0.99	0	1
6	2807359	A	G	0.838376368893954	0.660013104770176	0.644905740701586	0.689086316822352	0.557276238830563	0.455359773764865
6	28076270	A	G	0.757152475524275	0.814184673477927	0.824256121797296	0.804888425211482	0.353386213410019	0.552202507602511
6	28076886	C	T	0.921670377503905	0.99	0.978397448542706	0.978862271533136	0.00086836886520597	0.976491261108639
6	2807760	G	T	0.854930439273458	0.66212938997628	0.759107997993438	0.69355596101172	3.02727374136936	0.081875481942711
6	28078303	G	A	0.690705771838749	0.828326055193212	0.806891784388606	0.805893949006434	0.00105347837154967	0.974107342574463
6	28078356	A	G	0.518389920174768	0.798462195529932	0.782892309160419	0.75281041464704	0.667923062910012	0.413776660267164
6	28079076	T	C	0.989999999715195	0.989999999530312	0.99	0.989999999560448	6.90103490814019e-08	0.999790397157193
6	28084189	G	A	0.716063053271735	0.834696117610871	0.812263123190249	0.815358928123592	0.0113469459439144	0.915168166007451
6	28086413	C	T	0.798490377365746	0.885617778094523	0.733264558134404	0.871416011775732	5.24474916301676	0.0220131017430171
6	28092795	T	C	0.99	0.989999999977819	0.99	0.989999999981434	1.29973088302744e-09	0.999971234840892
6	28093526	G	A	0.925184838461435	0.959069814457888	0.97706203059278	0.953546563370466	2.17240340112289	0.140506490588343
6	28093840	G	A	0.989999999605374	0.989857874884362	0.99	0.989881041213887	0.0254673578685634	0.873208031236701
6	28094366	G	A	0.740701263522357	0.776434104580127	0.824199173240542	0.770609651487711	0.994077649175752	0.318747799461502
6	28094432	T	C	0.99	0.929588851520256	0.955174679112359	0.939435868722454	0.253407290798869	0.614686052320702
6	28096196	C	T	0.989999999992346	0.989999999950967	0.989999999061865	0.989999999957712	-7.21729036211871e-08	1
6	28096280	A	G	0.571194048934807	0.820014028278768	0.791236514416894	0.779456371645703	0.139244446906307	0.709033292497833
6	28100640	T	C	0.587856434815219	0.877425454907277	0.751242876729765	0.830225704632271	1.95727473605807	0.161805080658504
6	28104476	C	T	0.726056918204202	0.826716037020156	0.81866706710769	0.810308600653156	0.0798923183392268	0.777443390650937
6	2810570	T	G	0.989999999789461	0.905939801780687	0.881346258067016	0.919641614056117	1.82375955180791	0.176866417959235
6	2810769	T	C	0.0637118319375248	0.0717296498413525	0.111424198928419	0.0704227455230286	0.638078425503831	0.424407484841705
6	28108232	C	T	0.833985433367096	0.796571502660174	0.848518492687667	0.802669973365402	0.269218405736057	0.60385655475775
6	28108967	T	C	0.569256824535969	0.76056514143005	0.811877982511798	0.729381885776315	2.20297632873498	0.137744551203412
6	28111114	A	G	0.536499752322089	0.801780732030273	0.761548992023514	0.758539932337839	0.0079340248110742	0.929023781284306
6	28113746	A	C	0.507773101469841	0.685413333722621	0.811559861325523	0.656457975865418	5.10422493185715	0.0238676404984383
6	28115921	G	A	0.674778539303792	0.799539638758488	0.822382833123999	0.779203579547372	1.36422381405512	0.242806796997841
6	28121828	A	G	0.989999999995661	0.988962194875471	0.989999997490713	0.989131357110062	0.104191867060057	0.746856066578472
6	28124469	C	T	0.852123557573949	0.913994185041898	0.935186756050964	0.903909272764622	0.156384471634179	0.692507298563806
6	28126834	C	T	0.70258008704385	0.833701300666216	0.827509811969862	0.81232854284577	0.256534035158787	0.61251138118312
6	28129713	A	C	0.735076164838279	0.903619621382777	0.847840925162158	0.876147037966024	0.867906783297125	0.351535452003588
6	28129789	T	G	0.619567675502563	0.81555853720292	0.859582241183929	0.783612026745762	3.33644839040359	0.0677607229364838
6	28130376	G	T	0.927916287538753	0.925538858537005	0.914835944143468	0.92592637946429	0.137454288461292	0.710825025367933
6	28131153	T	C	0.792977395237693	0.823450098690469	0.813418828438656	0.818483048027666	0.021027901411552	0.884702972818023
6	28132726	A	G	0.902849363207267	0.787829276096139	0.837100087406077	0.806577550295253	0.234978919429183	0.627856360036114
6	28134106	T	C	0.99	0.989999999766866	0.989999998009012	0.989999999804867	-1.70990615915927e-07	1
6	28137730	A	G	0.99	0.915329634165817	0.916234977019364	0.927500903796789	0.328111362913117	0.5667733079736
6	28138809	C	T	0.99	0.974851363493222	0.99	0.977320591243827	1.65370662893676	0.198455188985616
6	28141548	T	G	0.708912324215159	0.764719220666822	0.818260987449585	0.755622696545201	0.958196303775356	0.327641736495675
6	28143118	A	G	0.989999999960347	0.84838497545412	0.880423690009228	0.871468224448635	0.050208671356083	0.822700567143952
6	28143431	T	<*>	0.989999999999501	0.99	0.989999999965036	0.989999999999919	-1.3230982500751e-09	1
6	2814466	C	T	0.841725116916559	0.720723629907046	0.832044964754331	0.740446872289596	6.66757868136609	0.0098182488210393
6	28145791	C	T	0.989999999901755	0.989999999832932	0.99	0.98999999984415	3.04041733812691e-08	0.999860874525191
6	28148752	G	A	0.638944140648532	0.836983863685072	0.821891737550461	0.804703388830116	0.315432054035626	0.574365832527071
6	28155314	C	T	0.855924952770915	0.99	0.970050313122066	0.968145767301659	0.0200178469872715	0.887487250842488
6	28156343	A	G	0.99	0.99	0.99	0.99	0	1
6	28156985	C	T	0.989999999508498	0.99	0.989999999999954	0.989999999919885	1.72761237248238e-08	0.999895127115565
6	28162087	C	T	0.818270397479534	0.922286190602067	0.858778181876163	0.905331616323094	0.772657195904267	0.379396280721847
6	28166889	G	<*>	0.989999999999501	0.989999999997682	0.99	0.989999999997978	8.53776505243375e-11	0.999992627544477
6	28168033	A	G	0.689118477026053	0.843637768721457	0.844276427568411	0.818451124175106	0.672412034129901	0.41221192407541
6	28168726	C	G	0.666429141168025	0.752019637415909	0.790525225591365	0.738068386527504	0.610233646722597	0.434699851588996
6	28168969	G	<*>	0.99	0.99	0.99	0.99	5.63471426528926e-16	0.999999981060173
6	28173219	G	A	0.578947359895338	0.818279257911093	0.77145490254731	0.779268158534525	0.0394711358171139	0.842518201540606
6	28175153	G	T	0.631029655326045	0.880321603243626	0.867041874482623	0.839687015733061	0.611037097926926	0.434397591474519
6	28175549	G	C	0.613845504283918	0.875510247993411	0.678279007503164	0.832858894768764	7.62494219525194	0.00575665147394337
6	28176415	A	C	0.971482473647537	0.989999999963018	0.985607485546457	0.986981643173595	0.00560289575400945	0.940332075309955
6	28177492	C	T	0.989999999997472	0.989999999998702	0.989999999954108	0.989999999998501	-1.6863650129239e-09	1
6	28178204	G	A	0.989999999922773	0.878719102801194	0.924089479345021	0.896857889032011	0.419440299964793	0.517216455875992
6	28178512	T	C	NA	0.99	0.99	NA	NA	NA
6	28180904	A	G	0.810061957522469	0.989817871779316	0.96603287851691	0.96051765775545	0.113847663720536	0.735805439593091
6	28181675	G	A	0.742840676258554	0.957833406660622	0.979801221015006	0.922789591605085	2.59727269976757	0.107047785251639
6	28184371	T	G	0.847492748848843	0.99	0.977109731058711	0.966771318062361	0.467543681416351	0.494119365562919
6	28185726	C	T	0.803863691782724	0.952842432490703	0.953815417283879	0.928558897755303	1.41237647013987	0.234662285990824
6	28186554	C	A	0.848738841459673	0.974266160948186	0.963835348480645	0.953805207871559	0.253358381368063	0.614720202476938
6	28188614	G	A	0.989999999999945	0.989999999994676	0.989999999988889	0.989999999995535	-1.41662834319146e-10	1
6	2818875	G	A	0.49275396991744	0.579046216819109	0.670720252015485	0.564980580574137	1.50880913034727	0.219320892472644
6	28189389	A	G	0.756770393631871	0.989999999911007	0.9646394340402	0.951983574087507	0.256953802192058	0.612220699865119
6	28191718	T	C	0.989999999993955	0.99	0.989999999867152	0.989999999999015	-4.8222965627531e-09	1
6	28196718	T	C	0.859031064352176	0.99	0.970991200411212	0.968652063489405	0.0363386356382693	0.848817871084688
6	28197186	C	T	0.677665636230086	0.838235937149764	0.851749218083407	0.812062978099857	0.871627847742385	0.350505045483861
6	28198281	A	G	0.535474733916119	0.859039381428119	0.789981618619739	0.806298343883663	0.226707006360568	0.633976357122874
6	28201364	A	G	0.99	0.989999999797647	0.99	0.98999999983063	1.74685996764246e-08	0.999894544531271
6	28203056	T	G	0.99	0.989999999991625	0.99	0.98999999999299	1.07342769479586e-09	0.999973858743441
6	28203300	A	G	0.907753694484232	0.957501185754564	0.922066580386922	0.9493923446775	0.413487087204164	0.52020488292107
6	28203713	C	T	0.99	0.989999999935193	0.99	0.989999999945757	7.97293871861178e-09	0.999928755839407
6	28204793	G	T	0.989999999925878	0.99	0.99	0.989999999987918	1.47535972894008e-09	0.999969352925517
6	28207991	A	G	0.989999999567161	0.989999999361942	0.99	0.989999999395392	1.5536135109537e-07	0.999685506593317
6	28208033	A	G	0.98999999998248	0.9899999997332	0.99	0.989999999773833	2.88407588455625e-08	0.999864498718993
6	2820814	G	A	0.880819822683823	0.737816512513333	0.839024036132185	0.761126052071123	5.99474510791683	0.0143485541328705
6	28208535	T	C	0.796664163346823	0.826480285336816	0.842713603512515	0.821620257452447	0.244213031054584	0.621179664238051
6	2820878	G	A	0.869151343674493	0.776020895435136	0.819450561921234	0.791201158498151	0.641923138494051	0.423015257687167
6	28209102	G	A	0.966692769923988	0.822577028231105	0.923766258315907	0.846067894127045	2.61799147867983	0.105658103872865
6	28210688	C	T	0.903044080395473	0.813364266188505	0.908719149675106	0.827982075904241	2.83544259234586	0.0922053938838426
6	2821071	C	T	0.838136446139335	0.878131322042809	0.956447831879166	0.871612157270542	2.27104498500613	0.131810998655001
6	28212489	C	A	0.963477044211233	0.918033106959723	0.972619200458016	0.925440468731719	4.75754576226052	0.0291701127997997
6	28212748	G	A	0.521539960097606	0.782477339778202	0.749752310214134	0.739944546890265	0.019963363831463	0.887639452206623
6	28215446	C	T	0.952608582404498	0.960526942661449	0.944680087383772	0.959236249939566	0.351563717004694	0.553229279810534
6	28215641	T	G	0.887282070192279	0.964382976430741	0.915096016627448	0.951815528713872	3.79168111653328	0.0515078914104842
6	28219826	G	A	0.59746603622722	0.868547059474459	0.777762444927002	0.824360852685159	1.10549285201754	0.29306380523226
6	28221816	A	G	0.113032749721947	0.128936474261054	0.0707950919945843	0.126344167161179	1.48768559138231	0.222575900887293
6	28222980	A	G	0.890852741025616	0.93219473543256	0.896762257610989	0.925455990344229	1.35244806872045	0.244850597698347
6	28223731	T	C	0.352369661526848	0.202060153837581	0.215247821086162	0.226560603590931	0.0632301973210082	0.801461457426044
6	28226878	G	A	0.474097197012314	0.273330223252507	0.289716520844558	0.306055239975356	0.211750402986366	0.645398901904839
6	28227436	A	G	0.844583243639272	0.90957611552058	0.879773362306197	0.898982277403927	0.60348730959509	0.437250544419888
6	28227604	C	A	0.972781299135429	0.917195844101096	0.968278332671837	0.926256273271693	4.91436139932558	0.0266343074412812
6	28227633	C	T	0.983731378542355	0.901556526749755	0.912484299204373	0.914951027591949	0.0134202018183662	0.907774914381301
6	28229196	T	G	0.99	0.989999999463492	0.99	0.989999999550943	5.97725635588013e-08	0.999804929768933
6	28233781	A	G	0.989999999997931	0.99	0.99	0.989999999999663	1.46578927025524e-11	0.999996945248895
6	28234597	C	T	0.956871416287096	0.916341683373495	0.935673203934736	0.922948029838412	0.0601121144536678	0.806318826746675
6	28238969	A	G	0.73451186268306	0.873256734470276	0.884256652829906	0.85064132036896	0.730781099397695	0.392630120901351
6	28242794	A	C	0.895763442532855	0.92569625982008	0.953688755258628	0.920817210602263	0.896318944131234	0.343770658841767
6	28250236	C	T	0.78499335842744	0.808213471242785	0.764621388086374	0.804428592853883	0.685444806817707	0.407718105947951
6	28250913	A	G	0.989999999238393	0.983642468290389	0.99	0.984678745834913	0.779374355023928	0.377332552565324
6	28252859	T	C	0.846238638071573	0.989999999998062	0.892671324651399	0.966566898004044	4.04094009523485	0.044409076647387
6	28253532	A	G	0.99	0.989999999674325	0.99	0.98999999972741	8.86847039766251e-08	0.999762390163526
6	28257377	T	C	0.99	0.989999999261585	0.989999999999976	0.989999999381946	1.7760081375473e-07	0.99966374982092
6	28262869	T	C	0.891769300324802	0.964822236389513	0.963016056142554	0.952914607810965	0.235650635942791	0.627365255816676
6	28263721	T	G	0.906566510372714	0.891597436137148	0.81435442148184	0.894037395237545	2.86197646117661	0.0906959959737545
6	28264681	G	A	0.956723525141079	0.916462811151421	0.964759442996749	0.923025307531736	4.9567482413613	0.0259890345091851
6	28265547	G	A	0.989999999999953	0.989999999996659	0.99	0.989999999997196	5.10293063188162e-11	0.999994300327608
6	28265640	A	<*>	0.99	NA	NA	NA	NA	NA
6	2826677	A	G	0.666663965328503	0.58321798358753	0.612185372747926	0.596819678611308	0.0442068088739732	0.833469316005307
6	2826717	T	C	0.816428737444587	0.919962641656917	0.935295794277707	0.903086615270307	0.904621206241185	0.341545610610032
6	28268497	C	T	0.923723231809077	0.989999999912513	0.974818066314691	0.979196886711653	0.0519843664446715	0.819645615788651
6	28268824	A	G	0.99	0.99	0.99	0.99	0	1
6	28269407	G	A	0.986961772121568	0.937113357596585	0.980557114956135	0.945238649164157	2.45749751058584	0.116964997160162
6	28269663	A	G	0.714692966467641	0.783580920356752	0.868746763582264	0.772352183872827	2.21959169180699	0.136269094187845
6	28269782	C	T	0.989999999273323	0.99	0.988429564537638	0.989999999881552	0.0267213648700489	0.87015098311877
6	2828026	T	C	0.730899984403119	0.703242596648091	0.95899013300992	0.707750750852161	8.22523333537529	0.00413118934019707
6	28282648	G	A	0.799479050456703	0.796044597304688	0.819589522781103	0.796604413168467	0.466751349335147	0.494485508402063
6	28283772	G	A	0.959738328866933	0.923215862268235	0.967355734514162	0.929169024323823	4.69571604976526	0.0302378970778056
6	28290714	T	G	0.964390578512993	0.92835620338519	0.973270894416553	0.934229806531022	3.62424396890952	0.0569434388252646
6	28294550	T	C	0.658396330609423	0.793320215559888	0.843213351089121	0.771327622312962	1.6399184713044	0.200336654558323
6	28295039	A	G	0.779561084779372	0.860979969348033	0.848338867633155	0.847708691163341	0.000451542869860273	0.983046597492637
6	28295337	A	G	0.99	0.99	0.99	0.99	0	1
6	28295533	T	C	0.989999999839569	0.989999998169253	0.99	0.989999998441515	5.53271394457566e-07	0.999406515843313
6	28296863	C	A	0.963664460516912	0.918979955504486	0.910035756881863	0.926263529821512	0.650635631162069	0.419885516484747
6	28299687	C	T	0.987371442541083	0.934109472694589	0.926862293834873	0.942791173779567	0.357960325951888	0.549641206123258
6	28300336	A	G	0.989970546501143	0.99	0.98999999999997	0.989995199079686	0.00120450230486751	0.97231422396152
6	28301143	T	C	0.854382118637568	0.885104839402877	0.937243000772474	0.880097035918132	6.50018480956303	0.0107863280171836
6	28302784	A	G	0.750503789675314	0.989999999999979	0.99	0.950962117717058	0.382735185537264	0.536143034300488
6	28304569	A	G	0.989999999951507	0.989999999785809	0.99	0.989999999812818	3.03327596106405e-08	0.999861038011228
6	28304841	T	G	0.954359573843781	0.914203068983776	0.953376968778014	0.920748579275957	0.724139070196939	0.39478956612052
6	28305104	C	T	0.966985631400586	0.875325985582129	0.964106387956419	0.890266507850537	3.99386099159997	0.045666307768944
6	2830523	A	G	0.936154073808231	0.817962657832766	0.695581347331597	0.837227858636767	3.22051112817573	0.0727209195924374
6	28309569	T	G	0.868973851934109	0.905746048345897	0.953372565386252	0.899752180330776	5.91014511707642	0.0150539317053839
6	28309590	T	C	0.877720530048592	0.98999999987808	0.976695580191843	0.971698446295873	0.156533388799324	0.692368405666799
6	28310494	A	<*>	0.99	0.989999999999952	0.99	0.98999999999996	3.86403405596428e-13	0.999999504024146
6	28310997	T	G	0.99	0.989999999995305	0.989999999821123	0.98999999999607	-1.10405124908439e-08	1
6	2831191	T	C	0.54944830681962	0.55733106681848	0.733883837744533	0.556046176938666	5.45276191871051	0.0195374155421892
6	28312456	C	T	0.989999999803359	0.989999999972895	0.99	0.98999999994526	1.83162932661308e-08	0.999892016138342
6	28315875	T	C	0.5	0.99	0.882778960898535	0.91013	0.0292878296538232	0.864116142261696
6	2831909	C	T	0.982777766284261	0.865405815514465	0.852952642629739	0.884537443489942	1.52429221318577	0.216971107210794
6	28319107	A	G	0.895170769471129	0.976076555383492	0.972692457468313	0.962888912279776	0.542580749448478	0.461365143829597
6	2832055	C	T	0.729760137429424	0.587761765385083	0.647116690420006	0.61090750002831	0.478063916362416	0.489300594164821
6	28320674	C	T	0.889002049560869	0.886857011684031	0.938250003796778	0.887206652857956	3.86069042534335	0.0494299837027018
6	28321063	C	T	0.99	0.989999996570674	0.99	0.989999997129654	1.00588857558882e-06	0.999199769819799
6	2832146	C	A	0.989999999912186	0.971670492454424	0.99	0.974658202170039	1.84169189874947	0.17475277577776
6	28321544	G	T	0.895035524871198	0.989850095598773	0.96921497739926	0.974395320570178	0.136746573275017	0.711537023062702
6	28322296	A	G	0.867717670137608	0.977135518040221	0.969312308552739	0.959300408832095	0.516977437064663	0.472133876912203
6	2832331	A	G	0.889175764063801	0.505610202807235	0.586496499233266	0.568131389292055	0.0963989196437523	0.756194632496198
6	28325308	C	T	0.889922024127838	0.977689000068438	0.96963037930999	0.96338298299012	0.133733962193312	0.714591525361374
6	28326988	G	T	0.916835402321307	0.928055206053167	0.941297261677653	0.926226378044874	0.414407819643156	0.519740706105591
6	28330210	G	A	0.99	0.99	0.989999999999988	0.99	-3.5767786226032e-12	1
6	28330264	A	G	0.829246947478167	0.940492489620198	0.949060335161518	0.922359466251047	0.883073340554016	0.347361295733075
6	28331252	A	C	0.830408401420486	0.861824902594736	0.854118182748643	0.856704012903333	0.0080746001812888	0.928399438095516
6	2833739	A	G	0.299962344462871	0.214772300996166	0.185145137175939	0.228658278081239	1.15308567360867	0.282904140479513
6	28337769	G	A	0.908488136690005	0.777082963876558	0.791108729593788	0.79850200704515	0.0598463501700438	0.806738955284115
6	28339478	A	G	0.99	0.987514081871615	0.99	0.987919286526541	0.442333678450912	0.505998233551992
6	28340316	G	A	0.777715341986559	0.730860401330324	0.857307296032712	0.738497756657291	3.77166578764927	0.0521276948454769
6	2834416	G	A	0.155410120329101	0.270304203503789	0.231238983579953	0.251576467946315	0.141621264055043	0.706674546670274
6	28346910	T	C	0.904749979536732	0.890819818852158	0.909875237084192	0.893090435043743	0.264085998888523	0.607326813085728
6	28348158	T	G	0.475542346783297	0.194045719655986	0.212136742426861	0.239929669877737	0.754078793098981	0.385187925332796
6	28348418	A	G	0.862205831503277	0.946237229471719	0.87646407440324	0.932540111602863	2.02359163609606	0.154872445239997
6	28349725	A	G	0.78589200000508	0.812635063115694	0.84050889308683	0.808275943828664	0.694563270098504	0.404616566805168
6	28349730	A	G	0.894812802579453	0.949655936055349	0.943107642175281	0.940716505298778	0.00932974831728398	0.923051503987843
6	28349926	A	G	0.888837152518794	0.927876776150333	0.934307775393617	0.921513317498392	0.414987549416816	0.519448815953188
6	28353858	C	A	0.989999999611086	0.99	0.99	0.989999999936607	1.62121686056764e-08	0.999898407741281
6	28354250	G	T	0.904919003427484	0.874281701606999	0.944776498127247	0.879275581803738	5.00481779773492	0.0252768639881939
6	28355875	C	T	0.752051968202235	0.812290712173299	0.867470338306352	0.802471796906015	2.89496285117987	0.0888568237116878
6	28358320	A	G	0.798573135645458	0.856898621756338	0.843056991956729	0.847391567520265	0.0101112412374317	0.91990398400522
6	28358893	T	C	0.903370943124149	0.918461043687854	0.939814679287255	0.91600135729597	1.04925020034931	0.305679835651831
6	28359186	C	T	0.736310443062621	0.99	0.953447171687705	0.948648602219207	0.0535081919436144	0.817067470335283
6	28362471	T	C	0.675331564491622	0.71815329006305	0.813908536936296	0.711173348794908	2.21104742653583	0.137025608064023
6	28364949	G	A	0.747598679249994	0.793483637497565	0.836354556119528	0.786004389303211	2.83044965938988	0.0924924590141071
6	2836600	T	G	0.33300288139738	0.750503780706005	0.889661027499876	0.682451134118699	0.884369682389277	0.34700764525035
6	28366262	G	A	0.99	0.989999999817016	0.989999998893637	0.989999999846842	-9.83219882567608e-08	1
6	28367768	G	A	0.918558999627258	0.915956223400374	0.948900925318192	0.916380475925356	2.36463704694973	0.124112776654444
6	28368861	A	G	0.989999999999053	0.98999999999927	0.989999999984136	0.989999999999235	-2.650775429954e-10	1
6	28374902	A	G	0.766448362992634	0.839731922606122	0.912742564788832	0.827786702389123	3.044463996797	0.0810128550463414
6	28375210	T	C	0.757119652187436	0.857200136404321	0.857914668329335	0.840887017476968	0.128437121104175	0.720058020622662
6	28376023	G	A	0.908972236153259	0.879140414271049	0.93662120516697	0.884003001237849	5.67558020530115	0.0172026496712356
6	28376981	T	C	0.723831214316323	0.968103135729429	0.964264570323769	0.928286812539093	0.521738821184759	0.470100891456887
6	2837846	A	G	0.295347234809104	0.307897817543765	0.324534564836967	0.305852072558015	0.0735289779316336	0.786266228560928
6	28379361	T	A	0.576017615126288	0.801973534608026	0.817245070330387	0.765142719732503	0.540641173409212	0.462167124833564
6	2838046	A	G	0.237857176179091	0.220143177813895	0.205521393211198	0.223030559547422	0.319280480202864	0.572040371141445
6	28387443	T	C	0.93264702211185	0.92665155215943	0.964325809106116	0.927628813761674	2.05850306150938	0.151358797702866
6	28387475	A	G	0.99	0.989999999410699	0.99	0.989999999506755	7.37385221811283e-08	0.999783335743484
6	28390843	C	T	0.730607578563039	0.803004458795486	0.832458570139445	0.791203767317597	1.35608398926176	0.244217315075187
6	28391465	A	G	0.504401785994047	0.753968004280137	0.737180135872592	0.713288710699504	0.244522910498667	0.620958346161098
6	28395506	C	T	NA	0.820056223453098	0.808523838496244	NA	NA	NA
6	28400339	G	A	0.787481189918271	0.834706122289353	0.906572771649045	0.827008458312867	3.55877948172911	0.0592312755274088
6	28403603	T	C	0.814588750524075	0.836555543568157	0.834972794561899	0.832974956301971	0.00389075938399779	0.950263445209323
6	28404353	C	T	0.99	0.989999999880979	0.989404665728972	0.989999999900379	0.00305660459502293	0.955910163027428
6	28408258	A	G	0.430787269140927	0.74913765814643	0.754262644051223	0.697246544738533	2.18676283596642	0.139201604465304
6	28411244	G	A	0.833299074944973	0.902775944018205	0.89484497538842	0.891451214359268	0.0205620333184687	0.885978486873659
6	2841556	C	T	0.543344262993437	0.319227725058548	0.357785124950032	0.355758720741935	0.00325067462445133	0.954533495004504
6	28415572	A	G	0.798149095835513	0.884379701490396	0.870315046382704	0.87032411276865	9.51997046748471e-08	0.999753817115956
6	28417222	A	G	0.828602490869402	0.741224503637081	0.819664811530716	0.75546711555595	2.4079235055603	0.120722405337904
6	28421368	G	A	0.564480321896298	0.818529430503828	0.829743244746341	0.777119425800801	0.529745992563746	0.466713669049172
6	28421567	C	T	0.989999999999979	0.625274430605934	0.928526741842481	0.684724698417164	3.98200806291455	0.045988706869839
6	2842359	C	T	0.99	0.99	0.989999982926463	0.99	-7.79449701597828e-07	1
6	28423833	G	T	0.989999999325676	0.99	0.98999999999997	0.989999999890085	3.01290377813148e-08	0.999861505447828
6	28424723	C	G	0.658020554783806	0.888225140022196	0.880420093949529	0.850701792628338	0.476984943081197	0.489791196875054
6	28428145	C	T	0.631293787473167	0.905678147978228	0.898671514000126	0.860953497215903	0.672660991814484	0.412125399749824
6	28433135	A	G	0.99	0.99	0.989999999491204	0.99	-3.64983990088717e-08	1
6	2843335	T	G	0.719056528031456	0.754777136135371	0.698857147384697	0.748954677014433	1.11930605149751	0.290067928069571
6	28433690	A	C	0.99	0.99	0.989999999202325	0.99	-1.08037036561505e-07	1
6	2843443	C	T	0.877488742791574	0.718421412247749	0.729029893232279	0.744349387126393	0.123300295374057	0.725482256811183
6	2843521	G	A	0.654187102693927	0.879308207093677	0.88465879664611	0.842613467076518	1.57028268537166	0.210165965694266
6	28436060	C	T	0.559859732801212	0.777820015707351	0.78578964903656	0.74229248959365	1.19224893480424	0.27487638845267
6	28441609	T	C	0.99	0.989999999790115	0.99	0.989999999824326	2.17598571240158e-08	0.999882302271948
6	28441634	C	T	0.594602973547332	0.875083049340968	0.906865937468114	0.829364796986605	4.26873955986896	0.0388197156390294
6	28441819	C	T	0.99	0.989999999442219	0.99	0.989999999533137	5.9869965091598e-08	0.999804770896668
6	28444165	A	G	0.920898567930141	0.932019653833091	0.918816318752453	0.93020691683091	0.156880641626239	0.692044824516499
6	28445275	T	G	0.99	0.989999999897336	0.989999999527257	0.98999999991407	-1.8372425691672e-08	1
6	28446328	C	A	0.99	0.99	0.99	0.99	0	1
6	2844674	C	A	0.790680054149145	0.719011371069671	0.709071203483974	0.730693366411626	0.361569432776389	0.547635902116371
6	2844705	C	T	0.702347614837755	0.643858787351095	0.65852267677154	0.65339246623142	0.0205111583618374	0.886118668311107
6	28447661	G	A	0.989999999386356	0.989999999975737	0.99	0.989999999879668	2.247088796385e-08	0.999880394768203
6	28447915	T	C	0.921825105655996	0.893409185547855	0.942176300803781	0.898040980525482	1.55168932544201	0.212886223884911
6	28448086	A	G	0.714063072767709	0.816462863669832	0.809167817972702	0.799771697752786	0.0569765143613318	0.811340126436658
6	28450437	G	A	0.740253446431699	0.976822262457143	0.949577797499674	0.938261545444996	0.450839413996379	0.501936599382968
6	28453038	G	A	0.904066736478102	0.969137121689783	0.941403234057565	0.958530648900279	0.345910873386948	0.556437063225944
6	28458429	G	A	0.989999998289477	0.99	0.989999999999976	0.989999999721185	8.58448241780983e-08	0.999766225512805
6	28461221	C	T	0.731219579183826	0.99	0.899689827579564	0.947818791406964	0.450452599927851	0.502120100215902
6	284613	A	G	0.076390404431402	0.118592145745154	0.0631184505867229	0.111713261911012	5.2355561441696	0.0221297322399419
6	28469141	G	A	0.99	0.99	0.989999999999992	0.99	-2.8312484282211e-12	1
6	28471213	A	G	0.989999998717053	0.989999999405939	0.99	0.98999999929365	2.516537443443e-07	0.99959974041423
6	28471612	C	T	0.867670251445943	0.892861048821402	0.919999166145442	0.888754948849202	1.15030677174185	0.283484940766879
6	28472656	C	T	0.84413275475676	0.851286751965684	0.918462434033343	0.85012065042063	4.57984200568916	0.0323501975213656
6	28472821	T	A	0.666997076784936	0.989999999999416	0.814991783974739	0.937350523515456	1.13848221327351	0.285973272051006
6	28473325	T	G	0.90951299496371	0.852028791472653	0.938200095320219	0.861398716641695	6.22490369644338	0.012596575958462
6	2847411	T	C	0.886439254996961	0.603063290034617	0.61877836518303	0.649253572323479	0.228138248491125	0.632907738413604
6	28474399	G	A	0.989999999715735	0.99	0.99	0.989999999953665	1.44875585561471e-08	0.999903963204002
6	2847576	G	A	0.672576831810799	0.915721540158586	0.798366407670734	0.876088952697897	2.72729922067834	0.09864597376394
6	28477682	C	T	0.877042814274839	0.956976482108807	0.959523934555062	0.94394729425187	0.728916401426841	0.393234650590765
6	28481807	T	G	0.989999999987916	0.99	0.99	0.98999999999803	3.06519624479581e-10	0.99998603087499
6	28482678	G	A	0.99	0.99	0.989999999796737	0.99	-4.90365000614381e-08	1
6	28483482	A	C	0.493942830627185	0.837273108318784	0.859542665939627	0.781310273055053	5.38968132404775	0.02025616979237
6	28483590	A	G	0.923248775491035	0.921155923674424	0.92621903204212	0.921497058520531	0.0404430170725456	0.840616868923623
6	28484869	T	C	0.838634363022879	0.951902821441213	0.980149658944942	0.933440062719025	1.85244572245764	0.17349921009471
6	28486822	T	C	0.626332874207276	0.762435323537015	0.882657840121335	0.740250624296268	5.15203347736852	0.0232191665076128
6	28488034	C	T	0.924973971660588	0.917112402027176	0.968260538419179	0.918393837877422	2.08906827661029	0.148356525936396
6	28490417	G	A	0.99	0.99	0.99	0.99	0	1
6	2849170	C	T	0.589714297039283	0.913097687676984	0.791202745687221	0.860386195003038	4.04687840657799	0.044253103850399
6	28494327	A	G	0.633308378815517	0.760662654669265	0.80050065107444	0.739903907705105	0.954408129366601	0.328599778335878
6	28495240	T	G	0.895209146440488	0.989999999962969	0.814256055393532	0.974549090838804	7.78770516060916	0.00526029681029379
6	28495962	A	G	0.876534953670426	0.942152484245625	0.925739949591259	0.931456826761867	0.0598445623755552	0.806741784830339
6	28499879	A	G	0.91623099718757	0.89490934904589	0.943075167748741	0.898384777692984	4.05680103665528	0.0439937661424574
6	28500449	T	G	0.89989889995882	0.949423428942487	0.93778713373751	0.941350930718149	0.0217817921218732	0.882669064029154
6	28501006	A	C	0.920033782453879	0.921989970134518	0.930120634917191	0.921671111542574	0.150881872686324	0.697694029754697
6	28502188	C	T	0.98999999992671	0.989999999454852	0.99	0.989999999531765	6.86272069104292e-08	0.999790979819534
6	28502550	A	G	0.593201017767585	0.837592056368098	0.857961639104894	0.797756317076214	3.04878744603242	0.0807974456342454
6	28502757	G	A	0.889462685268186	0.970464319318441	0.965856699759821	0.95726105296825	0.155937722774518	0.692924434172345
6	28502794	C	A	0.892115368946183	0.914794556891723	0.907635822443522	0.9110978492566	0.0160760238843557	0.899105612568249
6	28504639	A	G	0.989999999998679	0.867697822466814	0.913643093616184	0.887633077404508	0.0344379141741757	0.852778411825576
6	28506185	A	C	0.722442020536739	0.986308796260178	0.93963191766075	0.943298511817257	0.0240497491519711	0.876758394621749
6	28506511	T	G	0.989999999999979	0.99	0.989999999996197	0.989999999999997	-3.77078528458217e-11	1
6	28511239	C	T	0.99	0.936084810528366	0.977301304678224	0.944872986412242	1.40189052631088	0.236407291261694
6	28511362	A	G	0.989999999622512	0.99	0.989999999999982	0.989999999938469	1.76543905110258e-08	0.999893985218001
6	28511548	G	A	0.98999999995948	0.99	0.99	0.989999999993395	6.42924485487567e-10	0.999979768874487
6	28512017	A	G	0.989999999983681	0.950084985692992	0.973868259938511	0.956591133022374	0.247518665669931	0.618827705903924
6	2852040	C	T	0.803921800909854	0.905083420719915	0.811083632042003	0.888594076690875	2.24379563483805	0.134151321232891
6	28521316	C	T	0.515213116977582	0.864071128560903	0.834188293136678	0.807207272672822	0.946940984952117	0.330499167447398
6	28529994	T	C	0.9899999999983	0.889661005794548	0.989999999998858	0.906016261849759	1.10066424760535	0.294120375939783
6	28532960	G	A	0.819803701302164	0.930693632432337	0.94258088118637	0.912618573658119	0.619248087791134	0.431326838505851
6	28538474	C	T	0.989999999968077	0.989999999977357	0.959026857431691	0.989999999975844	0.873858391952976	0.349889352667103
6	28538712	C	T	0.811931337747617	0.984002497148515	0.944158681975183	0.955954898166169	0.131522733598546	0.716858411861997
6	28543089	G	T	0.780152714623995	0.989872049640162	0.965022533810816	0.955687798032527	0.301596761561025	0.582883122075416
6	2854367	G	A	0.792959873356476	0.684324337773818	0.680756366501926	0.702031930073791	0.21281928633801	0.644566593628768
6	28546952	G	A	0.99	0.948024482558351	0.93622229024201	0.95486649190134	0.0900930187914266	0.764058934798244
6	28552234	C	A	0.775625486871716	0.980737205993805	0.954806787655259	0.947303995776905	0.0834341104176397	0.772696448588407
6	28553499	C	T	0.989999999999679	0.989999999999053	0.949247922776123	0.989999999999155	0.644020225802188	0.422258753468908
6	28554522	T	C	0.989999999682652	0.99	0.989999999999973	0.989999999948272	1.66154040297261e-08	0.999897152079882
6	28555450	C	T	0.989999998808287	0.989999997643906	0.99	0.9899999978337	8.31051963326243e-07	0.999272632166536
6	28556016	C	T	0.989999999780025	0.989999999906573	0.99	0.989999999885945	1.70210173491934e-08	0.999895904293418
6	28558890	G	A	0.989999996780426	0.948991182384103	0.920893371660614	0.955675619130704	3.87637026785365	0.0489703202477591
6	28568528	A	G	0.593305367883295	0.917141907403662	0.888944818793145	0.864356551461842	0.0794050754439913	0.778105258499117
6	28569297	T	G	0.99	0.966613327507089	0.986473862547304	0.970425355123433	0.922791933217651	0.336742968049722
6	285695	G	A	0.164723988040682	0.134469499747415	0.0750684916083232	0.139400981339218	3.33160596477177	0.0679604853852645
6	2856961	G	A	0.99	0.99	0.989999998760538	0.99	-1.45578644269569e-07	1
6	28571284	T	C	0.989999999997071	0.948330734249933	0.96670943860332	0.955122824566716	0.123413826362292	0.725361014042727
6	28572059	G	T	0.600167781302458	0.87876591432436	0.929871230005459	0.83335441864179	1.90370528871718	0.167664165081015
6	28573006	G	A	0.723302599744542	0.905888901007187	0.864617831534103	0.876127333901376	0.200956546313924	0.653949854745238
6	28574415	T	C	0.245864316493846	0.0353107980143646	0.0581088805438829	0.0696310215265201	0.395918096894171	0.529204886969283
6	28583715	C	T	0.705648184751405	0.823283146366236	0.839063199965451	0.804108647623019	0.990828488042442	0.319539969057286
6	2859602	T	C	0.766443470191368	0.890516388468932	0.860005784530205	0.870292502789689	0.0639827780894484	0.800308263133582
6	28599105	G	A	0.989999999854916	0.953412651155012	0.958760263008194	0.959376388993096	0.00139672722270412	0.970187748845753
6	28599990	T	C	0.989999999676769	0.99	0.98999999999999	0.989999999947313	1.56539431211273e-08	0.99990017209982
6	28600305	A	G	0.99	0.99	0.99	0.99	0	1
6	28601667	G	A	0.99	0.989999999997345	0.989999999999284	0.989999999997777	2.74821803866784e-11	0.999995817213916
6	28601796	G	A	0.522050342087261	0.2462438513057	0.234365443870541	0.291200309303094	3.01810738077823	0.0823395076052242
6	28602272	G	A	0.827274342890163	0.931257625303973	0.902842369158379	0.914308350270522	0.0801420705209747	0.777104973532571
6	28602631	G	A	0.431414668619705	0.190030986890785	0.229140738821348	0.229376527012599	2.74531654495694e-05	0.995819441663459
6	28603116	G	A	0.99	0.99	0.99	0.99	0	1
6	28616327	A	G	0.271954992543335	0.120921090801096	0.106665151070841	0.145539616785081	2.34090351840738	0.126016444321836
6	28618751	A	G	0.770730591542814	0.894968409106191	0.873280236786834	0.87471764484336	0.00102303891592914	0.974484029363146
6	28622914	A	<*>	0.99	0.99	0.989999999999979	0.99	-3.47886108797272e-14	1
6	28626506	A	G	0.989999999789006	0.99	0.99	0.989999999965608	9.10649051653197e-09	0.999923859525204
6	28627469	A	G	0.742642974815311	0.786311777790338	0.855624721513393	0.779193762905408	2.94903710599561	0.0859287419359606
6	28630691	G	A	0.99	0.989999998244713	0.99	0.989999998530825	4.83149045509351e-07	0.999445399075158
6	28630709	G	A	0.975793084051974	0.956511504940317	0.964672865148877	0.959654402335517	0.083899405068374	0.772080996720259
6	28630793	T	G	0.66671134260905	0.927554694574484	0.867683774728932	0.885037228204118	0.34380272568516	0.557642397887817
6	2863203	T	C	0.352625214608138	0.267228413077243	0.329567805605711	0.281148091726779	0.686920277339434	0.407213888086292
6	28633726	A	G	0.99	0.98999999969223	0.99	0.989999999742397	3.97454562315506e-08	0.999840931640596
6	28635162	G	A	0.99	0.99	0.989999999999995	0.99	-1.8634575046155e-12	1
6	28635592	C	A	0.5	0.888944818668122	0.989999999979709	0.825546813225218	4.39155924317476	0.0361172680439818
6	28638068	C	T	0.989999999951124	0.971884036114333	0.979049678883596	0.97483693821973	0.0458487237138416	0.830451022710117
6	28638318	G	A	0.989999999255531	0.989999997131378	0.99	0.989999997477614	8.82143263093389e-07	0.999250607126927
6	2864074	G	A	0.99	0.776146615822199	0.828041538663403	0.81100471744318	0.326347427092823	0.567817812255891
6	28641689	A	G	0.781034405678185	0.900369982880977	0.915462262623304	0.880918283796922	2.18449456480905	0.139406821619568
6	28641957	A	G	0.65225507960112	0.554502291242803	0.560779676048003	0.570435995745208	0.0458708365654675	0.83041076208516
6	2864295	T	C	0.78169318296847	0.746419738951171	0.704696378842679	0.752169310325991	1.20355185490249	0.272612930897865
6	28645170	T	G	0.492632212711566	0.173814261189454	0.209968454390352	0.225781587287558	0.289036332206628	0.590838733993844
6	28645523	G	T	0.99	0.989999999998005	0.98999999997978	0.98999999999833	-3.44948697752526e-10	1
6	28648320	T	C	0.853926736218306	0.858458663026636	0.866945571041062	0.857719958956878	0.0541181731113569	0.816046299087605
6	28650353	A	G	0.99	0.01	0.165212425644229	0.16974	0.000361574136943964	0.984829057244676
6	2865337	G	A	0.794674428430925	0.571021765169456	0.595782232383279	0.607477149281075	0.0874246219160748	0.767477107652529
6	28657280	C	T	0.875536347844811	0.99	0.845239201204625	0.971342424698704	4.50731572314967	0.033750166981948
6	28662521	C	T	0.354477260619919	0.160843889303637	0.179087298345883	0.192406128828191	0.084885742760755	0.770782442980785
6	28665080	G	T	0.99	0.957074226367218	0.986240150927274	0.962441127469362	1.59102169862015	0.207180222317153
6	28665109	A	G	0.460218530139115	0.770514107911389	0.779588982614457	0.719935928734509	2.49416226577693	0.114269165334482
6	28665362	C	T	0.541070117284862	0.830888904529638	0.793926883606418	0.78364844220874	0.065565617554126	0.797906175532083
6	28669315	G	A	0.744415657633201	0.891341323581899	0.89581576537115	0.867392440032261	1.32262446065298	0.250121584698646
6	28671651	A	G	0.99	0.98999999996083	0.972701956495513	0.989999999967215	0.593237584548249	0.441169888646456
6	28671723	T	C	0.937015835041857	0.99	0.987705049330473	0.981363581111823	0.137662499288601	0.710615951653103
6	28677996	C	A	0.977253753949301	0.989999999589031	0.989849890029806	0.987922361549755	0.024710773499082	0.875089901661185
6	28684286	A	G	0.9410303867589	0.989999999998048	0.97673754262348	0.982017953040067	0.0257180416992646	0.872590836409169
6	28685981	C	T	0.455750680219351	0.532564060497713	0.477338380132271	0.52004347951234	0.155168028805317	0.693644731193809
6	28688921	G	A	0.99	0.99	0.980575802389353	0.99	0.263877523668269	0.607468671351127
6	28689672	C	A	0.0100000002907734	0.0100000006592893	0.0100000000000032	0.0100000005992212	1.46449781766442e-07	0.99969465949797
6	2869031	G	A	0.37997497420808	0.212326441413045	0.239464765006928	0.239653152258636	2.26979723573309e-05	0.9961987017129
6	28695149	T	G	0.722387371404827	0.943160391153853	0.779030679016524	0.907174388934762	6.44076917336542	0.0111530344204967
6	28700352	T	G	0.0100000033934009	0.0100000031809202	0.01	0.0100000032155546	9.98445111604701e-07	0.999202736123906
6	28701031	T	C	0.98999999889898	0.99	0.989999999999984	0.989999999820534	6.72874104031179e-08	0.999793030207679
6	28701049	G	T	0.99	0.99	0.99	0.99	0	1
6	28703281	T	C	0.734005378135534	0.619574955310466	0.718811406145208	0.638227114230952	4.35706740570732	0.0368556992983809
6	28703432	C	T	0.951694441015285	0.989999999568312	0.99	0.983756193524168	0.700202489532677	0.402715663197544
6	28706101	C	T	0.99	0.989999999683675	0.989999997721867	0.989999999735236	-1.99146074096886e-07	1
6	28706354	G	T	0.989999999920713	0.989999999483842	0.989999999999986	0.989999999555052	1.05200887725783e-07	0.999741208649974
6	28711074	G	T	0.989999999917586	0.979629473430854	0.987673097600458	0.981319869248191	0.156860404917129	0.692063670347017
6	28712663	A	G	0.99	0.99	0.99	0.99	0	1
6	28715769	G	A	0.99	0.989999999500611	0.99	0.989999999582012	1.06097318604035e-07	0.999740108390998
6	28716345	A	G	0.99	0.99	0.921237244304275	0.99	2.85585856117379	0.0910416215938753
6	2872423	C	T	0.989999999487821	0.99	0.99	0.989999999916515	2.20097142458343e-08	0.999881628469765
6	28729994	A	G	0.99	0.99	0.99	0.99	0	1
6	28732869	G	T	0.932796358546009	0.989387601104972	0.99	0.980163228567861	1.27606467849386	0.258632026010413
6	28733403	G	A	0.530426014445962	0.51636132628299	0.59887402001931	0.518653870453554	4.12174495538882	0.0423353901923284
6	28737976	T	C	0.945553531007195	0.989999999738302	0.989999999408496	0.982755225335132	0.429725488499747	0.512123677589364
6	28739584	C	A	0.56398361093396	0.619345654126347	0.670970800215634	0.610321641085988	1.32844864234172	0.249081393514887
6	28747643	T	C	0.510050054903898	0.566850066609144	0.636463974766151	0.557591664701189	3.81528934122015	0.0507868327867489
6	28754520	C	T	0.403633101969964	0.56393076321379	0.623355472302758	0.537802244431046	2.26279636141466	0.132514586907555
6	28754704	C	T	0.989999999199028	0.98999999866777	0.99	0.989999998754365	2.11209001397374e-07	0.999633312371459
6	28754817	C	A	0.98999999991436	0.983614775953405	0.97838398187382	0.984655567459041	0.168638437804168	0.681324716644305
6	28756483	T	C	0.811637528396064	0.711762323418882	0.795796746515345	0.728041981830163	1.18747129896686	0.275840219273712
6	28764417	C	T	0.99	0.989999997483778	0.989999999999985	0.989999997893922	7.29535702930087e-07	0.999318504042424
6	2876581	C	T	0.298881038025102	0.150856660631043	0.164952947239761	0.174984634146274	0.0899856337101573	0.764195420176257
6	28776117	G	A	0.99	0.989999999998361	0.99	0.989999999998628	4.21171202531624e-11	0.99999482191237
6	28777691	C	A	0.953417085952188	0.989999998770656	0.986912565729066	0.984036983981246	0.0793954922203826	0.778118298244394
6	2877904	G	A	0.99	0.989999999999696	0.989999999871245	0.989999999999746	-4.91468223390277e-09	1
6	28782978	G	A	0.935450117657069	0.989999999010166	0.989999981378446	0.981108368349611	0.87779396297346	0.348806607821066
6	28783063	C	A	0.99	0.99	0.99	0.99	0	1
6	28784106	A	G	0.989999999883423	0.989999999896071	0.99	0.989999999894009	1.60493953718594e-08	0.999898919030606
6	28791202	A	T	0.769269634185761	0.805776488329685	0.733614533504629	0.799825871104225	1.95314584202583	0.1622482592394
6	28792477	G	A	0.99	0.989999999967324	0.99	0.98999999997265	5.63891366833876e-09	0.999940084693699
6	28797719	C	T	0.989999999999728	0.989999999963203	0.989999999645192	0.989999999969157	-1.65825843260036e-08	1
6	28801168	G	A	0.982316227524758	0.975068299709297	0.947092519109098	0.976249711943217	2.25679215092527	0.13302936948485
6	28803271	G	A	0.99	0.99	0.98999999882119	0.99	-9.65236283070673e-08	1
6	28806318	A	G	0.839223077442313	0.959000142073906	0.934912640425499	0.939476480538956	0.0279759862401909	0.867165291129043
6	28810817	C	T	0.688407910658469	0.690840526284255	0.706203444260302	0.690444009937252	0.10229186917287	0.749096445609645
6	28814446	T	C	0.99	0.989999999781844	0.989999997308701	0.989999999817403	-5.5925181541617e-07	1
6	28829486	A	C	0.533067213430381	0.738753522557075	0.756436182390529	0.705226654169424	1.98262304850909	0.159114346597964
6	28832788	A	G	0.99	0.99	0.989999999999983	0.99	-6.41612264029933e-12	1
6	28833225	G	A	0.698402606998385	0.939183041777341	0.937193281348694	0.899935830908371	0.913537790927538	0.339177477966588
6	28833507	C	T	0.739221202736237	0.655399659805226	0.758466804517447	0.669062571302981	4.60454129920171	0.0318873827606054
6	28837437	C	T	0.99	0.99	0.99	0.99	0	1
6	28837805	G	A	0.989999998937549	0.99	0.99	0.98999999982682	6.61689208173973e-08	0.999794757600922
6	28838581	T	C	0.99	0.99	0.989999999999985	0.99	-3.6150486819397e-12	1
6	28838629	T	C	0.99	0.99	0.989999999999989	0.99	-3.1778868502882e-12	1
6	28839879	A	G	0.599528142699457	0.705101794933902	0.704961553120102	0.687893289619687	0.208431089221529	0.647999888999683
6	28843432	G	A	0.808388983171311	0.922167156791049	0.879334402069914	0.903621314491032	1.22700357327334	0.26799056411705
6	28846462	A	G	0.516411063039512	0.62554620865315	0.685338792534492	0.607757179918127	2.62512458076068	0.105184249186203
6	28851367	T	C	0.649675011948354	0.546269455124858	0.747987109449279	0.563124560887088	7.01750232912005	0.00807167464422701
6	28851637	T	G	0.760951930276135	0.668694354902685	0.773797197696031	0.683732339688558	3.98326115006624	0.0459545098699647
6	28855831	T	C	0.989999999722457	0.99	0.99	0.98999999995476	7.95525206349688e-09	0.999928834905014
6	28857269	A	G	0.461646810753881	0.570926889408017	0.617313314881742	0.553114236587393	2.38236801641887	0.122711410739281
6	28857556	A	G	0.99	0.989999998845718	0.99	0.989999999033866	2.47618704575985e-07	0.999602962280974
6	28858850	G	A	0.783442059911239	0.710367874691834	0.782432157152019	0.722278966882597	2.52125561004283	0.112321117603212
6	2886067	T	C	0.813087181128634	0.770213881755292	0.79648677611333	0.777202229553147	0.285827027550892	0.592907163679025
6	28863483	C	A	0.989999999579453	0.986415851305647	0.989999999999995	0.987000067474277	0.558383574503922	0.454912259056604
6	28870975	C	T	0.77793117068826	0.899291049249272	0.904770284760004	0.879509389043827	1.04564392359106	0.306512467789806
6	28873060	T	C	0.543159334386172	0.66987699298619	0.671347503791384	0.649222014634387	0.062185375870004	0.803074621412073
6	28875502	C	T	0.517698862293448	0.550346015981169	0.686315572401425	0.54502452993007	4.84211328455124	0.0277728404178635
6	28875508	C	T	0.99	0.99	0.98999999999997	0.99	-4.7922209878767e-12	1
6	28876509	G	A	0.748816648927023	0.666462204210627	0.737772592565661	0.679885978699399	2.27072034085264	0.131838611070569
6	2887652	A	G	0.339053124078138	0.364185082978363	0.303068163844022	0.360088573677626	1.18062920708972	0.277227938729533
6	28878001	G	A	0.99	0.989999999862889	0.99	0.989999999885238	1.40063155038414e-08	0.99990557173439
6	28879774	G	A	0.876735548062769	0.939517581888986	0.908448216222052	0.929284110375312	0.426450687543225	0.513735700927113
6	28881660	T	C	0.428348664404478	0.692701776172774	0.778840479908297	0.649612218954542	1.46312783676556	0.226433104218783
6	2889071	A	C	0.99	0.99	0.989999999999979	0.99	-3.47886108797272e-14	1
6	28893927	G	A	0.779776906827207	0.751640023901235	0.787272154302168	0.756226335818168	0.831784585383744	0.361757004664387
6	28894311	G	A	0.947443597745557	0.899693206637405	0.950429679804919	0.907476520388034	1.04762363725812	0.306055019997754
6	28894344	G	A	0.564060289363927	0.545186064522037	0.701635487688057	0.548262563171265	4.63833834317946	0.0312652610540592
6	2889616	A	G	0.764101729402569	0.89627208310808	0.932488883528824	0.874728315454082	2.36434494883795	0.124136010831115
6	28897633	G	T	0.857856930379356	0.645658425784763	0.671432308916525	0.680246782033682	0.00746593341321208	0.931143969197717
6	2890190	A	G	0.700077796690295	0.704884864753705	0.743752697405959	0.704101312659369	0.2831028942787	0.594674644701603
6	2890283	A	G	0.233121028908394	0.324405813454438	0.270785357485856	0.309526393573433	0.585987527396507	0.443974924979366
6	28910235	A	C	0.785802827042563	0.905826607430215	0.915208184236377	0.886262731227028	1.13622797331622	0.286450788973786
6	28911802	G	A	0.515966653905016	0.589150803990987	0.624676059646585	0.577221787526974	1.77091336668627	0.183269083106187
6	28912076	C	T	0.784955506350489	0.653336791836902	0.765536267066718	0.674790642302617	6.43752502343068	0.0111734214452271
6	28912307	C	T	0.85029972155441	0.952146928091413	0.972121970583002	0.935545833425881	1.54157189145794	0.21438398385082
6	28916252	C	T	0.989999999999979	0.712635087611322	0.989999999999181	0.757845568330673	1.548209543538	0.213399955480633
6	28916972	C	T	0.502708076483528	0.63191394135506	0.62914611570718	0.610853385381	0.265377609924593	0.606449502519901
6	28922719	G	A	0.574161130040936	0.617911241369949	0.673461759106314	0.61077997322332	1.54526660727503	0.213835580452509
6	2893008	A	G	0.01	0.5	0.249496173939236	0.42013	0.209765999201267	0.646950873252938
6	28936556	A	G	0.726140130365372	0.744769420504511	0.748405836676046	0.741732846211831	0.0352921024552672	0.850984891564274
6	28946920	T	C	0.498449600184815	0.55047024214267	0.566780823899358	0.54199087750354	0.250232317919685	0.616911542766239
6	28948092	G	T	0.98999999982783	0.989999999883906	0.989999999999972	0.989999999874766	2.04612358887184e-08	0.999885868377542
6	28949904	G	A	0.81813304194775	0.934859243927094	0.914657448505731	0.91583287300446	0.00230808232757245	0.961682367267098
6	28954293	G	A	0.967239432454678	0.966186308579542	0.99	0.966357967771189	3.78721713266001	0.0516454464090936
6	28956751	A	G	0.989999999155685	0.98999999897336	0.99	0.989999999003079	3.16081310489283e-07	0.999551420474462
6	28957583	G	A	0.823543618239508	0.866151896114675	0.876285127511979	0.859206746821023	0.352912724480217	0.552468920481047
6	28963248	T	G	0.441957673455155	0.649325925967745	0.631254794549632	0.615524900808193	0.121189869105036	0.727747546581755
6	28963323	G	A	0.979811662447761	0.99	0.99	0.988339300978985	0.0950620862878805	0.757837783126713
6	28963762	G	A	0.99	0.99	0.99	0.99	0	1
6	28968146	T	C	0.597749843894853	0.642704510843853	0.699246076990911	0.635376900131166	1.16439901472227	0.280555088223482
6	28968930	A	G	0.868454812194592	0.940433219199006	0.941948790690836	0.928700738857286	0.314742257461279	0.574784621775443
6	28969148	A	C	0.99	0.989999999992691	0.989999998895712	0.989999999993882	-1.65194780653036e-07	1
6	28970100	C	T	0.759449768978406	0.927116520818858	0.91254362822376	0.899786840268864	0.0950291950006597	0.757878370031992
6	28970369	T	C	0.261705408012109	0.478685655339204	0.557743487953255	0.443317875024888	1.73427406517421	0.187865979037186
6	28975787	C	T	0.59365595938885	0.884148539168836	0.829481563831835	0.836798248664698	0.0128695461648012	0.909678540313134
6	28976071	T	C	0.641109095062082	0.870257521413691	0.845609962347459	0.832906327918379	0.161928326373588	0.687387323591171
6	28980707	A	G	0.99	0.989999999881164	0.99	0.989999999900534	1.36586218952825e-08	0.999906751146268
6	28981244	A	G	0.721856991273878	0.863874582141394	0.846273851033684	0.840725714829989	0.0117029018359291	0.913852948258391
6	2898596	A	G	0.585735900052755	0.379371162462829	0.481690991267883	0.413008614689987	3.3943820209289	0.0654188728678298
6	2898624	T	C	0.931737532383089	0.956387278239244	0.955396954252984	0.952369369664691	0.0345677861387934	0.852504250628202
6	28992184	A	G	0.472673231020723	0.647504368233463	0.610433621390572	0.619006892867786	0.0488046384319937	0.825156500733676
6	2899392	A	C	0.99	0.896031121586911	0.962899505719122	0.911348048768244	1.74963297704566	0.18592287891392
6	28994570	A	G	0.676623186544694	0.849762954411621	0.842970644631186	0.821541172249312	0.302983164002739	0.582018260829165
6	28995477	G	A	0.989999999979219	0.99	0.99	0.989999999996613	2.28883197400069e-10	0.999987928895286
6	28995719	T	C	0.895209150900001	0.597450513784556	0.773184870959715	0.645985171634374	1.76284966088704	0.184269471145658
6	28996177	A	G	0.763396534113619	0.99	0.945661884690628	0.95306363506052	0.0339589514431329	0.853794158276824
6	28999218	A	G	0.989999999955515	0.99	0.99	0.989999999992749	5.386337900382e-10	0.999981482307899
6	28999826	G	A	0.913643094125121	0.77975662528723	0.72832489213909	0.801580119707806	0.748824491975106	0.386848658943872
6	29002062	A	G	0.858557756717796	0.743670864157619	0.818973484822657	0.762397427644928	2.41125076448765	0.120466080750936
6	29004091	C	T	0.749128312009187	0.89795830562308	0.931406462473157	0.873699016664015	1.41133158477363	0.234835468340162
6	29006250	C	T	0.579236079300774	0.879973983887233	0.876653240129762	0.830953705439641	0.318778511461086	0.572342641101102
6	29006844	A	G	0.611204345133912	0.847588659813751	0.82830510780923	0.809058016520937	0.199216328328156	0.655354148138078
6	29008554	A	G	0.98999999999927	0.99	0.99	0.989999999999881	4.15437133304596e-12	0.999998373729748
6	29010587	A	G	0.668132879189916	0.882344408934645	0.859628463268597	0.847427929586254	0.198827517723769	0.655668908985519
6	29010824	T	C	0.594720704022546	0.762987647593085	0.835817064832271	0.735560135791087	4.01322210188106	0.0451447973203043
6	29012116	G	A	0.829517271138352	0.760215344826112	0.807787922437772	0.771511558815007	1.22957895268462	0.267488937371945
6	29014026	C	T	0.419855467918163	0.583629324323534	0.600202068228333	0.556934185729458	1.10755191043192	0.292614728606632
6	29017101	G	A	0.692042179850152	0.692699111375663	0.750194795421934	0.692592031537004	0.953528775094395	0.328822701573708
6	29019232	C	T	0.989999999996094	0.9299947974853	0.921201529345916	0.939775645494559	0.170990720986763	0.679232819441423
6	29021017	G	A	0.869712854545665	0.935418073838808	0.949899408455529	0.924708123094026	0.405149976680482	0.524441507802896
6	2902497	G	A	0.99	0.99	0.989999998785578	0.99	-9.68486492973481e-08	1
6	29025680	A	G	0.697232648669935	0.876400784454411	0.924226425088442	0.847196378321541	1.44964829931388	0.228584394236827
6	2902665	G	T	0.989999999976249	0.989999999991923	0.989999999806884	0.989999999989368	-1.13251872710691e-08	1
6	29031142	C	A	0.99	0.99	0.989999999999999	0.99	-1.44248685191405e-13	1
6	29031719	G	A	0.882253087565908	0.786718793540102	0.784135906598154	0.802290883466308	0.222641456961267	0.637034589421031
6	29032271	G	A	0.956790470747122	0.99	0.973291997187593	0.984586846731781	0.264928686544657	0.606754121295389
6	29032380	C	T	0.830986476971976	0.976400272629061	0.949188160691633	0.952697823936956	0.0320817461193657	0.857848362249783
6	29038444	A	<*>	0.989999999999053	0.989999999999492	0.989999999966315	0.989999999999421	-9.34062351971593e-10	1
6	29038447	G	A	0.989999999997547	0.99	0.99	0.9899999999996	1.49568315434513e-11	0.999996914256217
6	29039230	A	C	0.01	0.399998054337049	0.666787233099346	0.33642837148011	1.9094173366338	0.167027996208893
6	29039779	T	G	0.921287482630169	0.65588376039553	0.73038512514921	0.699144567119776	0.266617125058207	0.605610114068818
6	29039895	G	A	0.556943746797526	0.502907216177077	0.591833385444586	0.51171517066821	0.800312621093703	0.370999917394721
6	29039977	G	A	0.551024732403858	0.609230086903444	0.645551350851553	0.599742614120011	1.05278517021934	0.304866508075703
6	29041283	A	G	0.989999999999725	0.989999999997295	0.99	0.989999999997691	3.81332852722679e-11	0.99999507289097
6	29047203	A	G	0.99	0.836148030271484	0.939183860456092	0.861225901337232	0.413296744851989	0.520300932971602
6	29050714	A	G	0.692441843693028	0.884474368875552	0.84907532465103	0.853173067270801	0.0152527282215706	0.901709641239736
6	29051874	A	G	0.99	0.99	0.99	0.99	0	1
6	29052572	C	T	0.836643525339004	0.915082397009935	0.904427429088681	0.902296860927574	0.00306130238932894	0.955876329021994
6	29053998	G	A	0.908258501341467	0.966149729525488	0.9718304628642	0.956713459331493	0.351943592332166	0.553014966310644
6	29057639	G	A	0.99	0.989999999974671	0.99	0.9899999999788	5.65397440861303e-10	0.999981027831172
6	29057971	T	C	0.530469725002433	0.605485678189768	0.592981431449579	0.593258077820232	8.71537269739407e-06	0.997644503775419
6	2906147	G	A	0.787324061651813	0.950572759283216	0.901782732903773	0.923963221569297	0.889127403329641	0.345713882884163
6	29064772	T	C	0.864129502492263	0.735739348155777	0.798020398269434	0.756666943312624	0.871777795670072	0.350463609424546
6	29067263	T	C	0.802635654677145	0.894668010413825	0.809713325215005	0.879666736428746	0.949903718809602	0.329743806070101
6	29067772	C	T	0.99	0.901142987881291	0.554395327530162	0.91562668085664	3.47328910182791	0.0623671849529473
6	29073094	A	G	0.211193355914181	0.398176300179821	0.365891325292663	0.367698080264522	0.000225326485344536	0.98802350125385
6	29075072	G	A	0.99	0.82860766598195	0.99	0.854914616426892	1.64992945115258	0.198968533438855
6	29080344	G	A	0.652091799298536	0.83259946891657	0.827902073408141	0.80317671876883	0.706181265801332	0.400714461458365
6	29080349	A	G	0.136200377299632	0.270265103955056	0.213658342026799	0.248412553510222	1.15299594292917	0.28292287096582
6	29081161	T	G	0.989999999999903	0.897005036990343	0.840356951733515	0.912163215960901	0.543340444327957	0.461051625633673
6	29084232	T	C	0.523315726799602	0.339076168816318	0.373588799511119	0.369107216767594	0.00364047432762398	0.951887756861017
6	29086613	C	T	0.939051612597965	0.884956350777599	0.943181156422242	0.893773878454319	2.08102527565652	0.149139971643958
6	29086829	T	C	0.517514781068907	0.276867121611913	0.297438099999776	0.316092690103403	0.116049785394633	0.73335894711303
6	29088815	C	T	0.613416834975349	0.392218666807852	0.366174236830298	0.428273968219154	1.64095677118633	0.200194245857987
6	29095908	G	A	0.942535760375311	0.978054334616224	0.975227984947449	0.972264807014955	0.0348420163496227	0.85192709258714
6	29098830	G	A	0.99	0.986934404743556	0.99	0.987434096770356	0.352393554606743	0.552761314209351
6	29099579	T	C	0.550566661714209	0.33163457209202	0.331144323480277	0.367320502700437	0.855288997099133	0.355060399193293
6	29102425	A	G	0.99	0.99	0.989999999899581	0.99	-4.51052630453162e-09	1
6	29104935	G	A	0.809087877868231	0.913477736205174	0.908920505509184	0.896462189296252	0.309482735383441	0.577997773129291
6	29106468	G	A	0.848945794037882	0.967166088006432	0.961212665907249	0.947896180089558	0.530303288409494	0.466479378659411
6	29107052	A	G	0.980195618965829	0.985987449983444	0.99	0.985043381527572	0.948511166701583	0.330098556746845
6	2910998	A	G	0.167064023478315	0.100680867772593	0.125254800018065	0.111501322152626	0.155962912365136	0.692900895939065
6	29113597	G	T	0.989999999997803	0.923200001403447	0.935918250342063	0.934088401174327	0.00153656725222773	0.96873167343933
6	29114616	C	T	0.640790723396737	0.571214363172258	0.63221815720479	0.582555309888848	0.858550815040094	0.35414455366136
6	29114621	G	A	0.659393617837782	0.570911495469034	0.61122396287616	0.58533408141514	0.24916601468721	0.617662925228648
6	29118530	C	A	0.919783547217986	0.901260965412024	0.926964056562617	0.904280146246396	0.136893516291163	0.711389018851195
6	29118813	C	T	0.01	0.187371525704318	0.18457708821734	0.158459967014514	0.0652917528553035	0.798319560437519
6	29119159	T	C	0.282574982438082	0.302325952964511	0.430220352692428	0.299106544768703	2.85315134676062	0.0911950195285531
6	29121631	G	A	0.561983963324165	0.412657162462232	0.503499532978773	0.436997431002727	1.099942132228	0.294278804211202
6	2912277	G	A	0.676715882424078	0.502808446657232	0.559395101859581	0.531155358687228	0.532503163154787	0.465556374795245
6	29125402	G	A	0.989999999999903	0.485282700456098	0.488931688117651	0.567551620281738	0.256182336777102	0.612755156314162
6	29135208	T	C	0.41118393952721	0.507915895733558	0.469481611454166	0.492148586871923	0.0445289755352177	0.832872524496335
6	29137220	G	A	0.274196239617522	0.265891813951163	0.24028746097661	0.267245435334779	0.387599675149687	0.533563820457892
6	29137906	A	<*>	0.99	0.99	0.99	0.99	0	1
6	29138315	C	T	0.771271950589333	0.872498587187609	0.89047449223164	0.85599864542209	1.175691411406	0.278234887238163
6	29138777	A	C	0.895209147426348	0.830767511670088	0.960611930431254	0.841271498298359	2.80174482734879	0.0941617855246727
6	29139487	C	A	0.255210927987783	0.278132829125909	0.233397339292294	0.274396559240394	1.35356641448093	0.244655597822517
6	29141743	A	G	0.0112169194075132	0.0451787776858704	0.0135018451769826	0.0396429947864981	2.78638309310149	0.0950685846733281
6	29142476	C	A	0.385143806818783	0.177767073512972	0.411509595462514	0.211569481041819	2.67098013040163	0.102193071656863
6	29148619	A	C	0.508105950780616	0.378453190572495	0.3880961007072	0.399586590486419	0.0829089217627365	0.773393361001183
6	29149442	A	G	0.130561364568984	0.244438874340022	0.214332430136902	0.225876840247343	0.134736723755612	0.713570524047298
6	29149561	G	A	0.503734391456843	0.384693591023108	0.351926761034035	0.404097241493807	2.11643911177691	0.145725012075694
6	29151671	C	T	0.666997092685176	0.316568747131151	0.415075378235234	0.373688567456457	0.0505685927058932	0.822076817437103
6	29152794	T	C	0.216191804682336	0.377835883238003	0.307073691768642	0.35148789843343	0.487609498902727	0.484995594434085
6	2915664	G	T	0.75556261623226	0.801343284578923	0.837728456842154	0.793881035638417	1.60609634630307	0.205041404769586
6	29159009	C	A	0.872066317930444	0.753081165681448	0.784369120192807	0.772475745498035	0.0725361244945373	0.787679354249641
6	29160697	C	T	0.989999999870548	0.99	0.99	0.989999999978899	3.5520031749589e-09	0.99995244712995
6	29161435	A	G	0.52693939591906	0.42063659115928	0.396039552394136	0.437963948335124	0.584418356573272	0.4445856588165
6	29167575	G	A	0.99	0.99	0.99	0.99	0	1
6	29170261	C	T	0.904530318114884	0.936466285990832	0.888239195592986	0.931260723227052	2.02928248596541	0.154293435571175
6	29171039	C	T	0.77014317864946	0.878658027904718	0.909359104831655	0.860970107476111	2.15068816254086	0.142506003560301
6	29173087	G	A	0.989999999999997	0.989999999999412	0.99	0.989999999999507	6.38187737686661e-12	0.99999798435387
6	29177102	T	C	0.230218781690715	0.328992568540147	0.323251029511372	0.312892441283689	0.0120441864811337	0.912610810897449
6	29178514	T	C	0.543713142355899	0.426832925101824	0.410144451327973	0.445884400514238	0.682716575149351	0.40865284795214
6	29178606	T	C	0.487859851410937	0.374800768345867	0.347415436086459	0.393229398885473	1.31989833564731	0.250610297071032
6	29179237	T	G	0.89886583497593	0.99	0.950560206887024	0.975145131101077	0.627331902253264	0.428335681914654
6	29180721	G	A	0.446109175595867	0.345093166810442	0.278445499669142	0.361558776242466	2.44716941615785	0.117737009380587
6	29181314	G	A	0.28580452938024	0.243922674412448	0.223709965810843	0.250749416772198	0.606368502548369	0.436158418677847
6	29182308	G	A	0.604786291412167	0.262479321600661	0.405667893007869	0.318275357679936	0.965086630014482	0.325908623707831
6	29184660	T	C	0.236603442473791	0.544614000577605	0.0980720836116306	0.494408279606683	12.0962535863542	0.00050523235552095
6	29185287	C	T	0.459630056120995	0.316402321125053	0.362712306803094	0.339748441929392	0.357377056447878	0.549966572109596
6	29189155	A	G	0.542412160212196	0.325669245669413	0.388413531416417	0.360998340739886	0.184797318329684	0.667282508319612
6	29191548	C	T	0.915507971322729	0.789446230580005	0.821092203807421	0.809994294321069	0.118599486698554	0.73055845093864
6	29193785	A	G	0.544067152406231	0.321015857228082	0.396035156178226	0.35737321834212	0.207868723255043	0.648443029988463
6	29193859	T	C	0.99	0.99	0.99	0.99	0	1
6	29193989	A	G	0.989999999993415	0.99	0.99	0.989999999998927	1.33192133865886e-10	0.999990791702332
6	29195011	C	T	0.424528567787536	0.41377049829145	0.321943140022214	0.415524063619312	1.8007014710138	0.179627713583758
6	29196137	A	G	0.989999999922759	0.99	0.989999999999976	0.98999999998741	1.94889541208422e-09	0.999964776352364
6	29196181	G	T	0.452978254258458	0.311523707098568	0.384323021472007	0.33458079828563	0.244110722013111	0.621252772436082
6	29199824	G	T	0.303815876649734	0.297010179291643	0.241716114298981	0.298119507961012	0.76108260010174	0.382989937947744
6	2919990	G	A	0.99	0.99	0.99	0.99	0	1
6	29213070	A	C	0.25029300866109	0.300943955259929	0.236741439483894	0.292687850964318	0.93933851439268	0.332448016900824
6	29225795	T	C	0.168604122273545	0.456695116905644	0.413880682538533	0.409736284780612	0.00109084429238264	0.973652313270718
6	29227643	C	T	0.437973413214604	0.352332281037299	0.33612399029656	0.3662917855822	0.368483981824031	0.543831789756414
6	29230577	C	A	0.562533337690245	0.606926066437981	0.502466283749202	0.5996900516521	2.52623499110506	0.111967088803682
6	29230683	T	C	0.358216162094701	0.462710501229838	0.360210163508389	0.44567792395081	4.70939251584952	0.0299982502509852
6	29232072	T	G	0.989999999999952	0.989999999972724	0.99	0.989999999977162	6.53399672293911e-10	0.99997960472725
6	29234510	C	G	0.864564553913801	0.96921271778933	0.948042894845473	0.952155067077619	0.0558636300063167	0.813157303749257
6	29235193	T	C	0.635033717368803	0.947628287638756	0.91842994207748	0.896675372684753	0.219497950369199	0.639422721507842
6	29235900	G	A	0.989999999999979	0.404704160179124	0.402501963344644	0.500107382069923	0.156819372736723	0.692101886683344
6	29236645	G	T	0.765585202850996	0.873469433201714	0.906191163841392	0.855884303654546	3.73322204445081	0.0533404062426582
6	29236722	G	A	0.522708449577078	0.403209196385049	0.34849943002831	0.42268757465535	3.78550291735619	0.0516983721408153
6	29238015	C	T	0.959335647969849	0.989999999941475	0.971118613334354	0.985001710570099	0.898058309372834	0.343302883813733
6	29238041	C	T	0.98999999982388	0.99	0.989999999999994	0.989999999971292	4.55323182694708e-09	0.999946160633317
6	29240279	T	C	0.110338986963444	0.215178905876275	0.24029800367077	0.198089999093483	0.236441432790154	0.626788197008002
6	29240378	C	T	0.989999999958179	0.989999999833842	0.99	0.989999999854109	1.54637515976837e-08	0.999900780395227
6	29248149	T	C	0.989999999858483	0.989999999661961	0.989999999212216	0.989999999693994	-8.9067266944969e-08	1
6	2925341	G	A	0.459175750978551	0.501950267895497	0.530805333408245	0.494978021638035	0.401781502210623	0.526170646278288
6	29253756	C	T	0.989999999944118	0.984237629658774	0.99	0.985176896015285	0.96558439237731	0.325783893098475
6	29253887	C	T	0.99	0.99	0.99	0.99	0	1
6	29256420	A	G	0.211663855575138	0.213773465804427	0.198475010350968	0.213429599337053	0.0484146226449854	0.825845274421319
6	29257476	T	C	0.99	0.99	0.99	0.99	0	1
6	29257772	C	T	0.01	0.600167784966917	0.425306501746289	0.50397043601731	0.394029709463189	0.530188784523039
6	29257858	G	A	0.989999999459258	0.99	0.99	0.989999999911859	2.01090140857829e-08	0.999886854978527
6	29259623	A	G	0.481172333008355	0.499761075973511	0.422631831887414	0.49673111087019	0.610191683629229	0.434715647000909
6	29260431	C	T	0.957028829430789	0.98999999998324	0.982244551128341	0.984625699183191	0.01408183483338	0.905539255577872
6	29264183	G	A	0.180796084607798	0.270606307268559	0.30943589977564	0.255967240974855	0.348074187773274	0.555205315295661
6	29266483	G	A	0.989999999667035	0.99	0.99	0.989999999945727	1.09450945614591e-08	0.999916526270104
6	29266497	G	A	0.953995921624661	0.817074793770229	0.893437118292192	0.839392937610501	2.50210343385161	0.113694354846588
6	29268929	C	A	0.142143064630395	0.374034792947072	0.319160335014393	0.336236441231454	0.0206844251836238	0.885641970274311
6	29269283	C	T	0.989999999341137	0.99	0.989999999999979	0.989999999892605	2.36275994033516e-08	0.999877354996697
6	29270498	A	G	0.898745895128145	0.99	0.954485326541252	0.975125580905888	0.725878174278934	0.39422250409861
6	29271126	G	T	0.844191096644137	0.989999999564304	0.957829485393512	0.966233148388317	0.290361547190818	0.589988935470485
6	29272012	C	T	0.747714855956081	0.891675657848922	0.898194448838956	0.868210047140389	0.235529774449883	0.627453556008327
6	29272301	C	T	0.95367188885306	0.957647680599563	0.952166181439276	0.956999626544883	0.0218552933895309	0.882472703431826
6	29274136	T	C	0.989999999994481	0.98999999997028	0.989999999762091	0.989999999974225	-1.24799623007654e-08	1
6	29274348	G	A	0.882778960898535	0.659697076884189	0.61686750835058	0.696059423978528	0.764840687081528	0.381817874598847
6	29274486	T	C	0.574540380519466	0.373974036653665	0.434023606646538	0.406666350703791	0.337173941809203	0.561465036265822
6	29275298	G	A	0.98999999997217	0.99	0.99	0.989999999995464	9.32056255700147e-10	0.999975640906397
6	29275507	T	C	0.817157599656701	0.99	0.910926984487245	0.961826688744042	0.928810115689114	0.335172306754212
6	29275585	A	T	0.958634996101246	0.989999999866683	0.989999999893513	0.984887504252917	0.293775865482762	0.587810965377469
6	29280736	A	C	0.541156035178231	0.390016669028986	0.342481544172524	0.414652385711313	0.680634181363713	0.409368431582624
6	29282986	A	G	0.989999999999903	0.989999999991301	0.951394525553311	0.989999999992703	0.615722389123947	0.43264132894709
6	29283443	G	A	0.989999999999611	0.795241560706219	0.897504201157345	0.826987186311042	0.802056403473282	0.370479249038463
6	29283579	T	C	0.124247419907843	0.0100000000080058	0.0100000000010958	0.0286223294516792	0.212002297363296	0.645202530180177
6	29284518	A	G	0.99	0.199316360455749	0.154920886393234	0.328197793701462	0.820346382183425	0.365078911296625
6	29292030	A	G	0.666997076784936	0.989999999994644	0.99	0.937350523511462	0.968509280239789	0.325052241674145
6	29295487	G	T	0.873217095999804	0.771546364135398	0.811227027076791	0.788118693429296	0.32693336173603	0.567470439870646
6	29296148	C	T	0.909899842554189	0.656121168559882	0.773389480213841	0.697487092420954	1.30207922188195	0.253833778838732
6	29297666	C	T	0.543007804891694	0.970356432473872	0.790353178462853	0.900698606177977	2.1069282225555	0.146633400410709
6	29297906	G	A	0.97439534789781	0.954812726250903	0.916102838907724	0.958004693579349	2.19344719704265	0.138598819031872
6	29298986	C	A	0.989999999987887	0.989999999751717	0.99	0.989999999790213	2.87278101011603e-08	0.999864764310361
6	29299371	G	A	0.989999999730514	0.989999998299425	0.989187206383801	0.989999998532692	0.00700922144185469	0.933278186095063
6	29301222	A	G	0.0507743289895214	0.0101038443135453	0.0100000010259009	0.0167331333157294	1.07839714505549	0.299056402463492
6	29302030	A	C	0.0598935312806971	0.0100000000451459	0.0100000001328908	0.0181326456365407	0.370256140059473	0.542864682968537
6	29306456	G	A	0.989999999999953	0.99	0.989999999999945	0.989999999999992	-1.61037833818593e-13	1
6	29306656	C	T	0.725185586300965	0.819182293433072	0.853214582112898	0.803860830170538	0.857664678218968	0.354393040982499
6	29310681	T	C	0.0100000000000344	0.0100000000260252	0.0425600003710473	0.0100000000217887	0.492022071197681	0.483026688743598
6	29312762	C	G	0.99	0.989999999858128	0.989999999999984	0.989999999881253	3.10896622683283e-08	0.999859314913686
6	29313983	A	G	0.989999996900622	0.99	0.99	0.989999999494801	1.61203522568565e-07	0.999679648092985
6	29316324	G	T	0.99	0.989999999999782	0.99	0.989999999999817	6.07905173306635e-13	0.99999937790318
6	29316852	T	C	0.683724748706451	0.145984727050938	0.182030481919038	0.233636350580786	0.223604930310456	0.636306764164471
6	2931725	G	A	0.99	0.989999999797789	0.99	0.989999999830749	4.8164172328922e-08	0.99982489356399
6	2931879	C	T	0.943520274227361	0.918564949759084	0.924872853659819	0.922632667647413	0.0121951517621148	0.912067044791041
6	29322086	C	T	0.989999999918453	0.98201823026394	0.983323464072368	0.983319258717626	5.72135738524201e-08	0.999809151128723
6	29322872	A	G	0.842788861849159	0.99	0.983624834768581	0.966004584481413	0.53480713305953	0.464592822833449
6	29323259	G	A	0.0100000014392663	0.01	0.0100000000000341	0.0100000002346004	6.9170654264373e-08	0.999790153853605
6	29323655	G	A	0.989999998982427	0.989999999186153	0.99	0.989999999152946	1.76307175722736e-07	0.999664976676216
6	29323838	A	C	0.935474139060471	0.925453885819924	0.951877871681211	0.927087187098133	0.599994042233658	0.438580299247711
6	29323905	A	C	0.903652143218332	0.723513265407449	0.766206761569065	0.752875902490623	0.0535220050926482	0.817044278028685
6	2932455	A	G	0.372571679915648	0.295834902592539	0.32914875017307	0.308342997296206	0.381557845782826	0.536770680681365
6	29325433	C	T	0.99	0.886282577500538	0.989999999999208	0.90318851736795	0.644244431885789	0.422177993088766
6	29327079	C	T	0.80785858153658	0.597657741473395	0.787413862990059	0.631920478403694	7.1933238401179	0.00731753100672496
6	29334439	A	G	0.99	0.98999999999857	0.948638334677259	0.989999999998803	0.702552559038706	0.401927324391993
6	29334585	G	A	0.99	0.98999999939096	0.989999999999999	0.989999999490234	9.81720415645136e-08	0.999750003478607
6	29335154	T	C	0.989999999999979	0.99	0.99	0.989999999999997	8.90054865578344e-14	0.999999761960817
6	29335482	C	T	0.917228524652482	0.989999999585535	0.989999981570804	0.978138249171448	1.02349312044622	0.31169186174556
6	29335537	T	C	0.814507842479836	0.900220444997702	0.873434677600039	0.88624929078729	0.226826675129339	0.633886849644064
6	29335661	C	T	0.99	0.700097892967755	0.498458174823179	0.747351936414011	2.30389082604044	0.129050372809949
6	29336054	G	A	0.216317236793765	0.326150884383535	0.189459297611963	0.308247999826402	3.15632000421584	0.075633499015231
6	29336147	G	A	0.495075203837311	0.349306571833538	0.399890877800494	0.373066858850153	0.145866902054191	0.702516805357014
6	29337075	G	T	0.171518624460638	0.242817257465959	0.201637895258644	0.231195580286092	0.622244689106588	0.430214366597669
6	29337101	C	T	0.119174439300852	0.241827783359223	0.220757161391537	0.221835288277709	0.000563121712300976	0.981067828092247
6	29337500	A	G	0.98999999999122	0.741152187884692	0.868463527905865	0.781714381258056	2.00335643313409	0.156951324878942
6	29338962	G	A	0.5	0.354500442261725	0.490152232240417	0.378216870173064	0.577849446338766	0.447156506017889
6	29339271	T	C	0.800683624395452	0.946800229704762	0.846106016346031	0.922983223039344	0.529058238993841	0.467003064638113
6	29340743	C	T	0.972676898299862	0.935191534592195	0.935760328860016	0.941301648876545	0.0234792418410078	0.878217392073635
6	29341007	T	C	0.750503829157313	0.826031735739039	0.762594715889519	0.813720686966218	0.169717999593937	0.68036255202423
6	29341308	G	A	0.797309027646319	0.901770394609159	0.796482000614874	0.884743191794216	3.78555306226653	0.0516968231218483
6	29341623	T	C	0.99	0.808837176430861	0.870141806876846	0.838366716672631	0.0244127957723532	0.875839161433078
6	29342236	A	G	0.847982030142081	0.985976200993923	0.985258940406141	0.963483151145073	1.80915659488337	0.17860943737975
6	29342775	G	A	0.98999999975328	0.99	0.99	0.989999999959785	1.008386772202e-08	0.999919877658845
6	29343355	C	T	0.989999999999501	0.99	0.887778064586834	0.989999999999919	4.90668006211723	0.0267530147619996
6	29343989	G	T	0.483424822138355	0.363285687460744	0.394358470379914	0.382868366413194	0.102762194367477	0.748539739533371
6	29344395	C	T	0.989999999474819	0.989999999476964	0.989999999999999	0.989999999476615	9.96067021892934e-08	0.999748183412046
6	29344704	C	T	0.370869303184074	0.448431327556315	0.51670278939684	0.43578871758364	0.678046287954829	0.410260290667652
6	29346226	G	A	0.01	NA	0.0100000000000184	NA	NA	NA
6	29346329	A	G	0.99	0.989999999999533	0.989999999950129	0.989999999999609	-1.51949821669029e-09	1
6	29346363	G	A	0.500279864552924	0.52890417570703	0.53622955361786	0.524238412988911	0.0150134837688174	0.902479666939389
6	2934678	T	C	0.946803931457062	0.99	0.978488852487041	0.982959040827501	0.0367706507456163	0.847932751545188
6	29346989	A	G	0.225145405917111	0.257695616596784	0.225677423015187	0.252389932255998	0.186149730526282	0.666140671778416
6	29347044	G	A	0.0100000000000344	0.531504814017778	0.318625083802216	0.446499529332886	0.614256515519276	0.433189643297857
6	29347541	A	G	0.989999999437941	0.989999999564048	0.99	0.989999999543493	1.12627377466662e-07	0.999732229925657
6	29348297	C	T	0.01	0.0100000027649685	0.01	0.0100000023142786	7.8954641849227e-07	0.999291028400479
6	29349091	A	G	0.148758371435128	0.345299340977179	0.33339630339504	0.313263162941824	0.0166771786269937	0.897246752005126
6	29349609	C	T	0.489308746808137	0.465096811469544	0.432732296190475	0.469043356929734	0.100880039163337	0.750776097724037
6	29350854	G	T	0.388236362847943	0.334333545949617	0.35235338645285	0.343119705104044	0.0198136325035861	0.888058828420067
6	29351641	A	G	0.989999999999979	0.989999999998311	0.86721402732345	0.989999999998583	1.47296862212054	0.224877895489052
6	29351784	G	<*>	0.99	0.99	0.99	0.99	1.12694285305785e-15	0.99999997321504
6	29351873	C	T	0.443140779357402	0.4689803042925	0.482387830955914	0.464768461728079	0.0805106463369464	0.776606587896989
6	29352943	A	G	0.775233988449164	0.257616709904161	0.369978517213201	0.341988326306997	0.0267525926835795	0.870075805314812
6	29353408	T	C	0.45980077086246	0.410639413425061	0.458258268486435	0.418652714687357	0.497389677442787	0.480649326172318
6	29354383	C	T	0.263353875634662	0.503338228747285	0.451	0.464220779189928	0.0109753667127886	0.916563565125964
6	29354621	T	C	0.01	0.188142854972888	0.232460511942096	0.159105569612307	0.356407626924391	0.550508148388706
6	29354799	A	G	0.385217307397792	0.41480531811552	0.436850562467151	0.40998247236853	0.48821318279909	0.48472544713613
6	29354809	C	A	0.379833936278036	0.406579223792624	0.426503882845692	0.402219741927746	0.433006013754372	0.510517617472058
6	29355113	C	T	0.0942667766447776	0.327261806407648	0.248972160597862	0.2892836165563	1.20421715167035	0.272480431813076
6	29355148	C	A	0.262737949096275	0.527824142889274	0.443324730232109	0.484615093301015	0.768068323702384	0.380815295978803
6	29355202	G	C	0.150123186780085	0.282126987553019	0.304850910378339	0.260610368027031	0.764605350719626	0.381891121545943
6	29355238	C	T	0.989999999942853	0.984783341713492	0.987634535703527	0.985633657004877	0.0151041139566158	0.902187239380163
6	29355358	A	G	0.989999999999128	0.98999999995123	0.989999998255058	0.989999999959038	-1.1374221612552e-07	1
6	29355494	A	C	0.854747320747294	0.933206972488771	0.953581384904622	0.92041804925491	0.606259539564951	0.436199645592072
6	29355519	C	T	0.638677394037421	0.657083753036323	0.803477615639312	0.654083516519502	4.25299720276493	0.0391811228268183
6	29355918	A	G	0.291178483165635	0.609329231377306	0.705643041962985	0.557470659418804	1.44319990609723	0.229622227218124
6	29356046	G	A	0.418855201171027	0.560631393435568	0.617432199262529	0.537521874096448	1.13832811453322	0.286005882680776
6	29356118	C	T	0.399832207291071	0.5	0.76643992777785	0.483672649788445	1.14886157882565	0.283787587866999
6	29356331	A	G	0.989999999998929	0.99	0.989999999710179	0.989999999999825	-1.33779909539953e-08	1
6	29356587	G	A	0.301743106526612	0.251781550291673	0.213158100705434	0.259925283957968	1.2842662817212	0.257107296872146
6	29356687	G	T	0.99	0.99	0.989999998968869	0.99	-6.91710586758654e-08	1
6	29357021	C	T	0.652364636822935	0.491790873360756	0.550084238790026	0.517964396805091	0.0911822304453407	0.762679540389671
6	29357645	A	G	0.949700681378855	0.976697668381575	0.97816258424228	0.972297159500131	0.14110473395431	0.707185217957494
6	29358933	A	G	0.377351967370253	0.45046931526394	0.481337483733156	0.438551187557269	1.33431370141096	0.248039253299292
6	29359199	G	T	0.98999999365833	0.989999994650162	0.989999999999979	0.989999994488494	2.15507875101947e-06	0.998828691006462
6	29360183	A	C	0.354502721160639	0.491807589412477	0.505251672464477	0.469426895887427	0.269047083688456	0.60397171395413
6	29360269	G	T	0.400086088959381	0.522260554108626	0.549689075832807	0.502346116289299	0.643169046418606	0.422565563949937
6	29360566	G	<*>	NA	0.99	0.989999999999501	NA	NA	NA
6	29360776	A	C	0.523487448438594	0.522717204271402	0.583210186038068	0.522842754070654	1.09709767822547	0.294903926009669
6	29361033	C	T	0.0100000000053093	0.01	0.01	0.0100000000008654	3.85210226102211e-11	0.999995047905025
6	29361707	T	G	0.835786243449615	0.882045579387761	0.803774993929865	0.874505307629843	4.97074209691692	0.0257795844456703
6	29361735	C	T	0.455338817385062	0.515030212031627	0.546112541295924	0.505300514704237	0.97164113833652	0.3242712245412
6	29362696	A	G	0.281666666861116	0.265443550434499	0.428366800809343	0.268087918412037	3.32714411272874	0.0681451056782332
6	2936282	G	A	0.719707021148959	0.884866763873971	0.891585436542268	0.857945725809794	0.854422179708865	0.355304327272943
6	29363697	C	T	0.775953291225045	0.560494721800774	0.637163592326756	0.59561446861693	0.032877974228345	0.856114175276443
6	29364301	G	A	0.98999999999927	0.99	0.989999999985727	0.989999999999881	-2.72134850121422e-10	1
6	29364615	G	T	0.286511248659184	0.466679611489765	0.503515851569035	0.43731216834838	1.47658754132107	0.224309197300147
6	29364787	C	T	0.0100000002643128	0.010000004077483	0.0100000000000018	0.0100000034559363	1.29531868078492e-06	0.999091911277653
6	29364951	G	A	0.36085350257522	0.426160867968216	0.461953269214369	0.415515767409158	1.28858627430168	0.25630864582196
6	29365645	G	A	0.5	0.308946271538404	0.548568225960651	0.340088029277644	0.947033334883744	0.330475587710764
6	29365974	G	A	0.413108193305942	0.473157242016473	0.506094242114979	0.463369247076657	0.778686292533508	0.377543219560203
6	29367399	T	G	0.515421158853132	0.482310434362502	0.592783261244319	0.487707482454475	3.52862127136019	0.0603179258041636
6	29368021	C	T	0.858083514392591	0.853277920897731	0.878399619159248	0.854061232637393	0.568613863291708	0.45081025648756
6	29368665	T	C	0.298501865536969	0.454358706193352	0.490651193214889	0.428954041166362	1.89799074983334	0.168303390569419
6	29368813	A	G	0.73494743060789	0.726969383143941	0.697740429330102	0.728269804880565	0.360306402485094	0.548336116646277
6	29369268	C	A	0.817023334476802	0.797538812054863	0.836956166830638	0.800714789209639	0.612658353640318	0.433788645153718
6	29369519	T	C	0.141418978079717	0.533988022122943	0.358282480424948	0.469999267943897	0.595636771851836	0.440247654538991
6	29369672	G	T	0.206536237781402	0.425577054525373	0.431298519016311	0.389873401396106	0.282920121446684	0.594793622108192
6	29370285	G	A	0.989999999994392	0.989999999999782	0.989999999752257	0.989999999998903	-1.05414152599183e-08	1
6	29371165	G	C	0.814260289997707	0.751761076180598	0.707376353492342	0.761948448032786	0.50232875100464	0.478478672501511
6	29371415	G	A	0.478861227912903	0.597512220014996	0.641683898752652	0.578172108302355	0.63421346048657	0.425813987952118
6	29371749	G	A	0.5	0.700759137646359	0.583241411791188	0.668035398210003	0.283192962190817	0.594616032413275
6	2937200	G	A	0.45067443775635	0.398547759871309	0.42581225482794	0.407044408366571	0.109603665178789	0.740595809217596
6	2937224	G	A	0.870722020840964	0.989999999999014	0.988540915293749	0.970557689396252	0.467315029649942	0.494224980572912
6	29372323	A	G	0.989999999994613	0.989999999985557	0.989999999899112	0.989999999987033	-3.51106304302101e-09	1
6	29372429	T	C	0.661842927735651	0.747376470967077	0.69697619527837	0.733434503420355	0.907715656040048	0.340721249745998
6	2937295	C	T	0.724655538536668	0.888047504796359	0.849293353884274	0.861414614296029	0.0581378797281692	0.809463678687234
6	29373213	C	T	0.330553880747364	0.512617800429345	0.498955772165753	0.482941381521182	0.170528777165643	0.679642293673861
6	29373249	A	C	0.333131027049192	0.496524887648909	0.509645500696736	0.469891688371155	1.06042119099904	0.303119140723819
6	2937347	G	A	0.673362619023454	0.928052585636071	0.882640284759854	0.886538121078215	0.0100941447277804	0.919971499773078
6	2937362	C	T	0.99	0.99	0.99	0.99	0	1
6	2937734	C	T	0.5	0.938237458538497	0.842423154837716	0.866804752796722	0.101457621645476	0.75008739364489
6	29378439	A	G	0.328015798910704	0.459458132035774	0.502077716068634	0.438033031736387	3.0427198141258	0.0810999316066809
6	29379891	A	G	0.645521904147382	0.777294969834258	0.634963465555372	0.755815960127298	1.04641533437411	0.306334114409301
6	2938122	T	G	0.825825300551561	0.683060247537767	0.582676652883003	0.706330951179015	6.05066270696974	0.0139010785926611
6	29381906	A	G	0.989999999897478	0.979707216569464	0.97682911858483	0.98138494025193	0.0706020265245424	0.790462238904551
6	29383320	C	T	0.644703924004946	0.58007599117203	0.663787019367955	0.590610344223795	1.13484652160694	0.286743923075786
6	29383394	C	T	0.99	0.989999999985791	0.989999999988228	0.989999999988107	3.6935207026465e-12	0.9999984665828
6	29384131	T	C	0.347197240183623	0.648423903160336	0.701167202311386	0.599323957095132	1.0510773857594	0.305259085696137
6	29385237	T	C	0.0428820034648757	0.0461531744432026	0.024704521602647	0.0456199735737354	1.60720267769458	0.204885465592457
6	29386749	C	T	0.98999999999716	0.970396330870062	0.99	0.973591728937779	1.17621887664285	0.278127103529939
6	29390440	A	G	0.99	0.73891579754042	0.840853186977262	0.779842522541331	0.481297483295864	0.487835197093423
6	29391936	T	G	NA	0.459540019381695	0.714669999508367	NA	NA	NA
6	29392235	G	A	0.816482029512126	0.511413749102031	0.54023678952151	0.561139878808876	0.13573555957473	0.712557796916805
6	29392972	T	C	0.969266077467615	0.938679990907059	0.953208761424105	0.943665523016429	0.170172551292172	0.679958501416726
6	29394427	G	A	0.312170967345889	0.275466134005116	0.214876904935845	0.281449021839662	3.36626108001443	0.0665446179067577
6	29394926	C	T	0.782387257968414	0.755112339928826	0.815018692706105	0.759558151569279	2.85485194214236	0.091098626550947
6	29395180	A	G	0.989999999878506	0.989999999920116	0.99	0.989999999913333	1.7779222660824e-08	0.999893611069109
6	29395747	C	A	0.713723543910316	0.618391322281528	0.641444165546621	0.63393047440702	0.00762754308627633	0.930404593322712
6	29396217	T	C	0.989999999900945	0.99	0.99	0.989999999983854	3.06579274254758e-09	0.999955821450048
6	29396646	T	C	0.613520881673946	0.695686595741137	0.635740153362824	0.682293584348185	1.22291516752028	0.268789307028829
6	29397521	T	A	0.61267504710277	0.701730819985393	0.658404564524407	0.687214729005526	0.642328931390344	0.422868713539857
6	29397552	A	G	0.989999999315785	0.984381798750487	0.99	0.98529756544263	1.59628739166826	0.206430135978412
6	29397779	C	T	0.553759718982162	0.646871925066692	0.609283710353238	0.631694635474914	0.33587016622353	0.562222796073414
6	29398815	A	G	0.224644732683505	0.141858918510216	0.168678434089511	0.155353006220462	0.162640896543684	0.686736655259089
6	29400280	C	T	0.900094528032586	0.99	0.982264650223978	0.975345408069311	0.365746191179857	0.54533213819319
6	29402435	C	T	0.99	0.99	0.91458086252444	0.99	0.957511754039964	0.327814586765353
6	29403272	C	T	0.989999999998744	0.99	0.989999999775932	0.989999999999795	-1.24197998355864e-08	1
6	29403538	G	<*>	0.99	0.989999999963246	0.99	0.989999999969237	9.35359624187298e-10	0.999975597778158
6	29404157	T	G	0.431216529874981	0.37410748750572	0.382683082850635	0.38341626141191	0.000260869071321031	0.987113574256004
6	29404647	G	A	0.99	0.99	0.99	0.99	0	1
6	2940612	G	A	0.840486272082744	0.912815257221349	0.912892103992163	0.901025632643756	0.194234400622442	0.659415483902824
6	29407378	T	C	0.926065581324841	0.975295194364157	0.973177722807815	0.967270767438749	0.120844476695522	0.728120385232956
6	29407602	G	A	0.99	0.989999999771783	0.989999999999994	0.989999999808982	5.58785250403545e-08	0.99981139095136
6	29407955	C	T	0.989999999549383	0.99	0.99	0.989999999926549	2.73694982447568e-08	0.999868000137942
6	29407970	T	C	0.707530083887255	0.768502358617106	0.824702859574077	0.75856387783614	4.6012314150227	0.0319490002135108
6	29408057	C	A	0.989999999677906	0.99	0.99	0.989999999947499	1.46441677345415e-08	0.999903445524784
6	29408270	C	T	0.928190740923446	0.99	0.989999988205113	0.979925090770522	0.787254577158185	0.374931574188441
6	29408313	C	A	0.70326364073784	0.736036923177698	0.792858863632116	0.730694878140001	1.05816764020401	0.303633476038103
6	29408528	A	G	0.477564525815209	0.433245394690608	0.409822002125061	0.440469413063918	0.712768974912071	0.398526109108514
6	29408554	A	C	0.960486916461497	0.99	0.99	0.985189367383224	0.373318307387035	0.541201039057027
6	29408721	T	G	0.99	0.989999999647495	0.99	0.989999999704953	9.94607490145361e-08	0.999748367972432
6	29410093	T	C	0.952655139008501	0.98999999797752	0.989877885464722	0.98391278596557	0.48257899974962	0.487256452252234
6	29410701	T	C	0.962440013045907	0.984052134338306	0.983501526934076	0.980529358567645	0.0232009357640418	0.878935707556383
6	29411432	T	C	0.989999999974565	0.99	0.989999997448734	0.989999999995854	-2.6834419191259e-07	1
6	29411578	C	T	0.99	0.989999999750907	0.989999999999985	0.989999999791509	4.02910224220488e-08	0.999839843635224
6	29412222	G	T	0.944389289438767	0.99	0.987333341281375	0.982565454178519	0.0894138852492078	0.764923605566532
6	29412423	C	T	0.99	0.989999999029038	0.99	0.989999999187305	1.49890146026578e-07	0.999691093823506
6	29412600	C	T	0.989999998533335	0.989999997711209	0.989999999999998	0.989999997845215	5.58711431874861e-07	0.99940360526634
6	29414286	A	G	0.952692682329608	0.98999999937746	0.989779102209918	0.98391890669866	0.460741523157095	0.497277625142961
6	29414346	A	G	0.989999999946491	0.982591096534677	0.99	0.983798747790803	0.748363174371716	0.386994954755816
6	29414412	G	A	0.989999998862089	0.99	0.99	0.98999999981452	1.83007865324728e-08	0.99989206185806
6	29414613	A	G	0.904066736121983	0.989999999949902	0.969771898092899	0.975992877945951	0.100482251384975	0.751251679300183
6	29414831	T	G	0.989999999999053	0.99	0.974896327956037	0.989999999999846	0.240256878015372	0.624020645482773
6	29415454	A	G	0.958812539774714	0.99	0.99	0.984916443983278	0.551957220936854	0.457519075726935
6	29415636	C	T	0.953931867671438	0.989999998407143	0.99	0.984120893097223	0.844859183790171	0.358010729635737
6	29415652	T	C	0.980944151644082	0.989999996796456	0.99	0.988523894036619	0.120401817845143	0.728599093694944
6	29416652	T	C	0.99	0.989999999586473	0.99	0.989999999653878	6.99107368630011e-08	0.999789034229434
6	29417817	T	C	0.689707531181115	0.497735736716625	0.403562821731728	0.529027139214337	2.98859919695409	0.0838526762283318
6	29421209	G	A	0.936288150807373	0.989999999983922	0.981427680405269	0.981244968568145	8.37344896514883e-05	0.992698935427536
6	29422092	A	G	0.666997076784936	0.449687558417579	0.455470731467483	0.485109009911458	0.0318027562690402	0.858461249512011
6	29422243	A	G	0.989999999999501	0.98999999999014	0.99	0.989999999991666	2.59517735931589e-10	0.999987146435438
6	29425584	T	G	0.740807156923473	0.8381301217253	0.857305276251829	0.822266478462603	1.25168881586392	0.263230167590144
6	29426008	T	C	0.49141449249106	0.375556946512495	0.384032894396377	0.394441726507001	0.0411247564286626	0.839297300499208
6	29427520	G	A	0.769851912812359	0.634304046239498	0.572830379332306	0.656398348490874	4.88785489288497	0.0270462704064783
6	29428831	T	G	0.98999999999625	0.989999999993429	0.989999999516627	0.989999999993889	-2.24395928988136e-08	1
6	29429392	G	A	0.748549844301142	0.559218614973907	0.54218952512239	0.590079605354246	1.79635391711396	0.180153914269085
6	29430170	T	C	0.952886591103789	0.99	0.99	0.983950514349918	0.653883763899718	0.418727545442125
6	29432390	A	G	0.738246280181539	0.781586834409631	0.825010552171696	0.774522324070452	1.7143615009564	0.190420464507543
6	29433942	G	A	0.55084893258089	0.575809231424892	0.525773310818908	0.57174070271332	0.341848180477439	0.558764354892672
6	29434126	C	A	0.989999999969513	0.99	0.99	0.989999999995031	7.09119912736831e-10	0.999978752888259
6	29434295	C	T	0.465731593061988	0.552210399429664	0.418539947022256	0.538114353991733	2.75926761233611	0.0966924939580754
6	29434414	G	A	0.802698175169808	0.755619472411675	0.801506808739937	0.763293300961251	0.879044342556762	0.348463559896183
6	29435355	T	C	0.989999999996357	0.989999999063116	0.989999999999973	0.989999999215234	1.60258475099646e-07	0.999680588496626
6	29440257	G	A	0.923639578575108	0.99	0.980739588606015	0.979183251307743	0.00261806752299272	0.959192403700124
6	29440741	G	A	0.545334904224653	0.616981076036637	0.676838245653149	0.605302750031284	2.14872070999625	0.142688738928789
6	29440988	C	T	0.976583870669288	0.99	0.99	0.987813170919094	0.184180395562054	0.66780501845598
6	29441169	G	T	0.99	0.989999999617851	0.989999999999974	0.989999999680141	1.34949246235232e-07	0.999706893612224
6	29441618	C	T	0.99	0.98999999765573	0.989999999999972	0.989999998037846	5.31702664265559e-07	0.999418199029651
6	29442701	C	T	0.99	0.99	0.99	0.99	0	1
6	29442831	G	A	0.989999999996822	0.89822436355924	0.929363151860735	0.913183792298566	0.0803120016814561	0.776875040323903
6	29442931	T	G	0.989999999956851	0.99	0.99	0.989999999992967	1.57150515743355e-09	0.999968370089234
6	29443926	T	C	0.989999999854916	0.989999999797561	0.99	0.98999999980691	5.48656357956716e-08	0.999813108191907
6	29444121	G	A	0.750836398197833	0.709294775561061	0.711237177581105	0.716066060050855	0.00172975259766956	0.96682531040543
6	29446632	G	T	0.555344217525484	0.488286597312205	0.469002815349867	0.499216989406969	0.101001781536178	0.75063075302385
6	29446855	C	T	0.949810102641053	0.964702780188466	0.977251887285752	0.962275273748237	0.457071804678993	0.49899565817958
6	29448038	A	G	0.989999999674922	0.989999999665969	0.99	0.989999999667428	1.20353825724733e-07	0.999723197503511
6	29452411	A	G	0.989999999974273	0.989999999961142	0.99	0.989999999963283	2.73448626300217e-09	0.999958276768813
6	2945331	A	G	0.437238696270935	0.139351280898004	0.173092768162135	0.187906929603792	0.22022109445643	0.638871507117158
6	29454489	T	G	0.99	0.989775252867135	0.99	0.989811886649792	0.0382411475647638	0.84495970670926
6	29454816	A	C	0.98999999986674	0.989999999871998	0.99	0.989999999871141	2.05038157455063e-08	0.999885749685237
6	29455764	G	T	0.989999998632697	0.989999999993643	0.99	0.989999999771809	5.95855697932004e-08	0.999805235138886
6	29456021	G	A	0.941071074319213	0.970932544576263	0.978616427112804	0.966065124924364	0.500869622381685	0.479118266697814
6	29456654	C	T	0.989999999816177	0.980755462635233	0.966072607286606	0.982262322195727	1.73095240889406	0.188289311833653
6	29458241	A	G	0.987776529617534	0.99	0.989999999999983	0.989637574327658	0.0880813296355962	0.766630666537153
6	29458477	A	G	0.691050526160308	0.601665677436179	0.466781347383169	0.616235407778212	2.05588911806978	0.151618726283157
6	29461914	A	G	0.816722296999389	0.649677940721961	0.597442021347357	0.676906170795182	3.80681374928674	0.0510444642664513
6	29462181	G	A	0.989999999447036	0.99	0.99	0.989999999909867	1.94161666758722e-08	0.999888821245153
6	29463892	T	G	0.99	0.99	0.989999999999982	0.99	-5.16792993578595e-12	1
6	29463968	C	A	0.989999999975353	0.951838748148668	0.989999998967988	0.958059032196418	1.73143832622644	0.18822731419889
6	29464966	C	T	0.99	0.989999999835675	0.99	0.98999999986246	2.5781902367279e-08	0.999871885720253
6	29466608	G	A	0.830636953877468	0.653889049126476	0.607327363226246	0.682698957600888	1.77871929591931	0.18230666818714
6	29466956	C	T	0.469932472038036	0.419598256215738	0.449469964073916	0.427802733394773	0.196263724536218	0.657753714185077
6	29468006	T	C	0.99	0.988257123577964	0.99	0.988541212434756	0.390930938378883	0.531810466564284
6	29468207	C	T	0.989999999219492	0.989999999682738	0.99	0.989999999607229	1.16566411639392e-07	0.999727587666285
6	29468710	C	T	0.983559081394336	0.940019905270686	0.95649191690259	0.947116790978841	0.181667680706543	0.669943962063466
6	29468809	A	G	0.895771051558088	0.861760035187779	0.893768288248705	0.867303830856139	0.418690370077467	0.517591248500599
6	29468968	T	G	0.701292387530115	0.804149730982347	0.803243588161328	0.787383983999633	0.179473853862427	0.671825792605025
6	29469489	C	T	0.99	0.989999999946306	0.99	0.989999999955058	9.54395519682611e-09	0.999922052129179
6	29469652	G	A	0.857078867413991	0.781457918896496	0.815016123107394	0.793784133504848	0.0349296412485414	0.851743168842957
6	29469940	T	C	0.745025554444976	0.556815905380767	0.546480378322534	0.587494078178233	1.15992885144195	0.281480296504192
6	29470985	C	A	0.50696997939827	0.349659440686975	0.334631121053064	0.375301058496916	0.755880857147675	0.384620679962333
6	29471934	C	T	0.99	0.916901186363615	0.926412815415864	0.928816292986345	0.00227168103165467	0.961985495636382
6	29472399	A	G	0.99	0.99	0.99	0.99	0	1
6	29472916	C	T	0.59846302901742	0.515044721532823	0.477918098654903	0.528641905652812	0.785982755195303	0.375317623027467
6	29473501	C	A	0.0100000003831155	0.01	0.01	0.0100000000624478	1.36132061902996e-08	0.999906906304259
6	29474662	G	A	0.396639038658931	0.342125612274711	0.325961641302185	0.351011300775339	0.288537299766212	0.591159391161601
6	29475039	G	T	0.790146498294406	0.76427451302924	0.836510982427113	0.768491646627462	5.40019455786738	0.0201345069354203
6	29475682	C	A	0.744808415465391	0.645618394558871	0.597365446737775	0.661786367966634	0.878262929604912	0.348677890714855
6	29475902	C	T	0.672559283397489	0.569214318326049	0.528381956427719	0.586059547632693	2.41710608038904	0.120016462538719
6	29476142	A	G	0.440781894538319	0.318291617766927	0.335480389074199	0.338257532880664	0.00518056948177971	0.942620869839865
6	29476325	T	C	0.0798965079862138	0.0297579076538175	0.0423598200496717	0.0379304995079981	0.0672322294811046	0.795410117772183
6	29476508	G	T	0.779592580384328	0.796786982463375	0.809204437345354	0.793984294924491	0.174017085266413	0.676566097356625
6	29477240	C	T	0.703523252266976	0.589295673855338	0.568292655409236	0.607914769136435	0.762328873907809	0.382600688789284
6	29477273	A	C	0.700227477833702	0.601740145878553	0.526488571506177	0.617793580987242	4.79873606950887	0.0284806237069483
6	29477414	C	T	0.99	0.975698657268565	0.987904810779472	0.978029776133788	0.820239780006105	0.365110069129091
6	29477821	G	T	0.925916274275515	0.984380181175355	0.958310920924576	0.974850564350681	1.75444884138618	0.185318427125357
6	2947783	A	G	0.773046553979422	0.62487836206943	0.604735006244888	0.649029777350759	1.5820283063386	0.208468774108467
6	29477857	T	C	0.960386866343105	0.984394594328694	0.974659097755321	0.980481334667043	0.284703160724694	0.593635037885282
6	29477959	T	C	0.989999999999952	0.989999999968347	0.99	0.989999999973499	3.82042872717773e-10	0.999984404614572
6	29478170	A	G	0.798312019400486	0.813071943550597	0.833872552807282	0.810666075914129	0.733714705106122	0.391681751591813
6	29478301	C	T	0.800683622049024	0.726573878092762	0.804775068112116	0.738653766357633	0.205451626218574	0.650355973772863
6	29479586	G	A	0.99	0.99	0.99	0.99	0	1
6	29480993	T	C	0.424135375970671	0.351874440091465	0.333253276832536	0.363652972639776	0.668562958681267	0.413553074071138
6	29482387	C	T	0.99	0.989999999828285	0.989999999999988	0.989999999856275	4.81807727031219e-08	0.999824863390297
6	29482432	C	T	0.757357679036087	0.589386877651386	0.584861756172432	0.616766118277092	0.801421330033183	0.370668754695584
6	29483839	T	G	0.546994802405339	0.48288666610924	0.531335693843632	0.493336292325504	0.0610950170835962	0.804773517883359
6	29483911	C	T	0.699152481512271	0.630070991510946	0.557850669586774	0.641331274381162	2.72197745589248	0.0989753284794867
6	29483968	C	T	0.666627996919959	0.633990281809313	0.534976388093405	0.639310229372348	8.29243774470571	0.00398105108918801
6	29484666	G	A	0.303553906495501	0.565945569465016	0.400864497310399	0.523175728400985	1.12843103782919	0.288110248906363
6	29485289	G	A	0.740074595469821	0.744281913536213	0.824650539694358	0.743596120691391	4.30546313176996	0.0379901498742645
6	29486345	C	T	0.588396616725787	0.402803776501404	0.353011339461519	0.433055409457979	0.972760607436137	0.323992655101297
6	29486613	G	A	0.958812338075523	0.971431489728034	0.979785860180603	0.969374568008675	0.532642890498474	0.465497847948909
6	29486908	C	T	0.760383565576854	0.799655885910973	0.816460022877608	0.793254497696512	0.583230562583745	0.445048822244905
6	29487535	G	A	0.902057499387903	0.979995645553302	0.944245225963653	0.967291727728342	2.18944354419095	0.138959509797053
6	29488249	A	G	0.600735175771024	0.685678078063117	0.67822568393869	0.671832384989506	0.0275093709473377	0.868267526907703
6	29488416	G	T	0.65293356033839	0.778692090343837	0.657156363008049	0.758193449952949	2.96498388802667	0.0850853055294993
6	29488478	A	G	0.571773882422753	0.598243036325381	0.639444147792649	0.593928564239253	0.702486072118614	0.401949596791882
6	29489048	G	A	0.523488154314693	0.546766259517605	0.555670199225963	0.54297192836953	0.114536339739979	0.735037527974384
6	29489126	G	A	0.99	0.989999999641554	0.99	0.989999999699981	1.00675652655128e-07	0.999746835806392
6	2948965	C	T	0.271235177127797	0.0291913350202096	0.0892994239595608	0.0686444812837464	0.883320913341356	0.347293718511648
6	29492563	C	A	0.989999997058902	0.989999993164389	0.989999999517408	0.989999993799195	1.65141155615546e-06	0.998974660704818
6	2949387	G	A	0.706126017178221	0.693002531574437	0.668497167708426	0.695141659727854	0.354350975105371	0.551660422281349
6	29494040	G	A	0.940026944303442	0.98999999989617	0.981374352465306	0.981854391834556	0.00124389494024017	0.971865326248397
6	29494897	T	G	0.550241820939627	0.583951671637381	0.5818798464148	0.578456965973647	0.00669828518316239	0.934771520232396
6	29495127	C	T	0.989999999981038	0.989999999950186	0.986274698299519	0.989999999955215	0.0648249899526751	0.799026249367025
6	29495734	T	C	0.989999999099012	0.989999996129825	0.99	0.989999996613802	1.1805624142496e-06	0.999133069160967
6	29496083	T	C	0.624912651319148	0.623266830875079	0.668409828666005	0.623535099607462	0.77603393679975	0.37835685410196
6	29496220	G	A	0.98999999978426	0.989999996800918	0.99	0.989999997287203	9.69329664072521e-07	0.999214446544975
6	29496664	C	T	0.599457054713543	0.608133675788462	0.642276752423327	0.60671938655325	0.781684685504828	0.376626397822549
6	29496776	G	A	0.98999999891268	0.989999999921508	0.989999999999996	0.989999999757069	5.9294430316798e-08	0.999805711539239
6	29496876	C	G	0.774953743187167	0.838446535440365	0.841233494290084	0.828097210303094	0.232474756725449	0.629694874318135
6	29497002	G	A	0.99	0.989999999726663	0.99	0.989999999771217	3.57165466643752e-08	0.999849209219325
6	29498102	C	T	0.583473096301643	0.64399812813355	0.653859142811278	0.634132547944949	0.300626771776022	0.583489757750956
6	29499189	C	T	0.99	0.989999995764066	0.99	0.989999996454523	1.14199328102306e-06	0.999147348121528
6	29499301	C	T	0.578641264025933	0.712841452138061	0.633872168192629	0.690966821475784	2.34280884916672	0.125862425866171
6	29499416	T	C	0.567033537319788	0.617027687082621	0.619074699896293	0.608878640671279	0.08407203955664	0.77185312119142
6	29499505	C	T	0.555371882138305	0.59738020457061	0.616894579450848	0.590532848014144	0.488773705115111	0.484474837004027
6	29499537	T	C	0.590725095003048	0.684360747490546	0.658966497476279	0.669098136135084	0.0854277185647984	0.770072392039481
6	29500225	C	T	0.774214679706137	0.594375563105275	0.588152522550622	0.623689339111216	0.839441959622447	0.359556419416895
6	29500927	C	T	0.982331099189715	0.948969480311714	0.987907686670917	0.954407424188828	3.84201843047212	0.049983315679939
6	29501182	G	A	0.989828583278989	0.99	0.99	0.989972059074475	0.00886973621287122	0.92496674616908
6	29501220	G	A	0.989999999686802	0.99	0.98999999999996	0.989999999948949	1.61003361326683e-08	0.99989875874226
6	29501422	A	G	0.989999999470513	0.99	0.989999999999995	0.989999999913694	2.44764775249906e-08	0.999875171279654
6	29501514	C	A	0.531927763852024	0.587497196036705	0.630837262156467	0.578439378590602	2.03247696316156	0.153969493054026
6	29502036	G	A	0.99	0.989999999198375	0.989999999999991	0.98999999932904	2.07952319438762e-07	0.999636150375721
6	29502128	C	T	0.989999999291911	0.989999998547091	0.959289197575363	0.989999998668497	5.47325133186812	0.0193096701014782
6	29503323	A	G	0.635776377459499	0.701254323344459	0.687416768030048	0.690581418165211	0.00687717073033353	0.933908226398974
6	29503782	T	C	0.989999999999945	0.98999999999419	0.989999999995476	0.989999999995128	4.85578976432266e-12	0.999998241793023
6	29506035	G	A	0.96135356629658	0.953547539270128	0.977764000595417	0.95481992167544	1.52851201732097	0.216335901839938
6	29506260	T	C	0.620745120113071	0.610329415264481	0.643419733044181	0.612027175154801	0.51319015810724	0.473761112528215
6	29506291	A	G	0.99	0.99	0.99	0.99	0	1
6	29506932	G	A	0.99	0.99	0.989999999999998	0.99	-5.29893129274549e-13	1
6	29507310	C	T	0.463413955156142	0.570723420499264	0.592028255040218	0.553231977648335	0.726135586156489	0.394138670541908
6	29507426	C	T	0.470051592833276	0.592138000742434	0.658776457688234	0.572237916253241	1.43628145577899	0.230742030841762
6	29508273	T	C	0.99	0.989999999355092	0.99	0.989999999460212	1.14575115945414e-07	0.999729924489362
6	29509874	G	A	0.514973008454966	0.611447973513505	0.630653026588274	0.595722554208963	0.825723827845387	0.363511950459099
6	29510250	T	C	0.99	0.99	0.989999996970482	0.99	-8.11203741663752e-07	1
6	29510325	G	A	0.544286349192489	0.631887234755545	0.641658468316109	0.617608290408767	0.387176489369029	0.533787305145704
6	29510479	T	C	0.989999999677238	0.989999998747663	0.99	0.989999998899184	2.1978200029511e-07	0.999625944446976
6	29511341	C	T	0.768741798868684	0.587344900702426	0.589372395472287	0.616912595103526	0.442663816540845	0.505839538894859
6	29511436	G	A	0.989999999439192	0.99	0.99	0.989999999908588	2.92323463722737e-08	0.999863581931138
6	29511502	C	A	0.989999999888141	0.99	0.99	0.989999999981767	4.59202589171142e-09	0.999945931760955
6	29511850	C	T	0.565716216777051	0.192454998061424	0.12249760491468	0.253296576712071	1.06685548133353	0.301656799798034
6	29512482	G	A	0.508217643097613	0.689476850058531	0.776120074476769	0.659931599323902	2.81452166282903	0.0934147389616346
6	29513582	A	G	0.546010217611859	0.598268204889503	0.608308921467034	0.589750152963247	0.138156279156577	0.710120843503218
6	29513807	A	G	0.488176708540505	0.487670097322301	0.56422028780736	0.487752674950869	1.5098967175005	0.219154847041175
6	29514230	C	T	0.62901992887496	0.577709152684291	0.597009260695073	0.58607280920337	0.00706248559483715	0.933025745228862
6	29515731	T	C	0.989999999997032	0.989999999767221	0.989999996378742	0.98999999980468	-4.17358888068974e-07	1
6	29515802	T	C	0.417226696350431	0.248764758776938	0.28926286834038	0.276224054601417	0.0510509196803403	0.821244582145911
6	29516242	A	C	0.257548173841827	0.175801319496053	0.161842861944828	0.189126056754414	0.612943573045773	0.433681650671234
6	29517093	A	G	0.663195751509027	0.765753490585356	0.680812082060488	0.749036579115914	1.0621286370499	0.302730193871996
6	29518442	G	A	0.543935102364469	0.595929585773449	0.605421147956521	0.587454484977785	0.245038837258802	0.620590254516175
6	29518472	C	T	0.567396661975517	0.622916911384936	0.623943717351619	0.613867110731201	0.0684772020694175	0.793567012440295
6	29518479	T	C	0.989999999668782	0.989999998792229	0.989999999999991	0.989999998935107	3.34224759240308e-07	0.999538725606128
6	29518665	A	C	0.747220487924138	0.801142728020364	0.84193889156806	0.792353402884679	2.66046935043452	0.102870375706646
6	29518954	C	T	0.99	0.99	0.989999998027201	0.99	-1.35900451595887e-07	1
6	29519173	T	C	0.989999999957902	0.96609868201974	0.961343682710082	0.96999459684366	0.136725989351288	0.711557762856854
6	29519848	G	A	0.411024096517186	0.409265708604533	0.394950915552498	0.409552325834295	0.0378059050074852	0.845833402702809
6	29520877	T	C	0.989999999450902	0.99	0.989999999999979	0.989999999910497	2.28965901206183e-08	0.999879267146645
6	29522152	G	A	0.99	0.989999999992321	0.989999999941503	0.989999999993573	-2.2409468382419e-09	1
6	29522588	C	T	0.989999997678296	0.989999997290482	0.989999999999999	0.989999997353696	6.94939121824586e-07	0.999334859501261
6	29522712	A	G	0.746165512812399	0.557145519076826	0.555469318025251	0.587955778055725	0.663811126151471	0.415217687993304
6	2952289	A	G	0.437981070174504	0.168113173969483	0.220900487790272	0.212101641050902	0.069402121164226	0.792209287676133
6	2952336	T	G	0.373237214721091	0.167995993011251	0.217225565453998	0.201450312149955	0.234783625392712	0.627999305718738
6	29523952	A	G	0.779273412453386	0.639128833714939	0.583604053410519	0.661972400049306	4.2781729057823	0.0386048249381321
6	29523957	A	G	0.989999999342729	0.989999995295705	0.989999998089388	0.98999999595537	6.70809206181544e-07	0.99934650913652
6	29524003	A	G	0.99	0.98786615355607	0.99	0.98821397052643	0.44959296994205	0.502528309833058
6	29524168	G	T	0.766095161218394	0.566591630278701	0.582397569733294	0.599110705821871	0.198514914209208	0.655922244209891
6	29524401	C	T	0.941230430047934	0.922317969039586	0.889658880124342	0.925400700183947	2.6337242005095	0.104616067209821
6	29526940	T	C	0.323134241769426	0.431695028541827	0.357552593498586	0.413999620297925	0.587727451158656	0.443299247172346
6	29527267	C	A	0.989999999727132	0.99	0.99	0.989999999955523	8.29125876869523e-09	0.99992734754474
6	29527581	T	G	0.989999996104643	0.99	0.99	0.989999999365057	2.6642705660196e-07	0.99958815935477
6	29527599	T	C	0.989999994350313	0.99	0.989999999907354	0.989999999079101	3.46028824179631e-07	0.999530650699507
6	29527621	T	C	0.99	0.989999998337595	0.99	0.989999998608567	5.48493638816155e-07	0.999409083904732
6	29528318	G	A	0.0100000000000242	0.583775533602616	0.516510960771326	0.490250121625393	0.0115866809660332	0.914280118567583
6	2952892	T	C	0.373308522834331	0.165621717923773	0.097991545286052	0.199474667124194	6.67274209431196	0.00978984531007173
6	29529754	A	G	0.356207975712664	0.38372014003649	0.442013663988743	0.379235657251706	0.52331539476174	0.469430845247743
6	29530413	A	G	0.99	0.99	0.989999999999998	0.99	-6.13792874743019e-13	1
6	29530455	G	A	0.98838512313479	0.989054489561292	0.98982248874156	0.988945382833772	0.00867983250012576	0.925771987891802
6	29530628	A	G	0.449100760875772	0.395977732331904	0.401261320804079	0.404636785984554	0.00439582172695738	0.947138192341344
6	29530850	A	G	0.820484776581661	0.658478593296812	0.82844596136675	0.684885601172242	10.3232843471562	0.00131362314611229
6	29530868	C	T	0.964784021024601	0.986311069362162	0.961334071241159	0.982802160483139	1.59457872032546	0.206673180293717
6	29531253	G	A	0.868488551687181	0.920732373168533	0.890586365697725	0.912216630267073	0.964524284299011	0.326049613849429
6	29531818	A	G	0.989999999999945	0.62500848606027	0.822343121678411	0.684502102832437	0.469347805292871	0.493287361686561
6	29532739	G	A	0.99	0.946780151117998	0.81191530803123	0.953824986485764	1.72620875113942	0.188895800119679
6	29533295	T	C	0.677350700805646	0.606822398309616	0.63931173266722	0.618318511616469	0.34630645360335	0.55621144100209
6	29533870	A	G	0.3090690918904	0.453555761711754	0.442584147476538	0.430004434530873	0.0423608902119853	0.836933381814118
6	29535217	G	A	0.904442102381552	0.989999999712566	0.971926200564157	0.976054062447611	0.0447683492112066	0.832430560087848
6	29537224	A	G	0.989999999955344	0.989999999860899	0.989999996417112	0.989999999876294	-3.76942695138285e-07	1
6	29537975	G	A	0.848759960895121	0.857157677617597	0.901713602096224	0.855788849791833	0.568535914642123	0.450841292102567
6	29539482	G	A	0.645860102814837	0.597884778471434	0.625168653908249	0.605704756339408	0.0916272744128327	0.762118517412492
6	29539914	T	G	0.99	0.99	0.99	0.99	0	1
6	29540204	G	A	0.933662709431961	0.989999999336504	0.985335250044941	0.980817021082064	0.191098060725586	0.66200427824374
6	29540522	G	A	0.706485518684869	0.891199329190391	0.820766543809493	0.861090978077991	0.519870593456412	0.470896888353884
6	29540745	C	T	0.666997076784936	0.552628464586833	0.781997596914801	0.571270548375123	2.55220903532418	0.110140162091176
6	29541394	G	A	0.99	0.99	0.989999997256689	0.99	-3.34538412551041e-07	1
6	29542947	T	C	0.99	0.989999999952445	0.99	0.989999999960197	5.3496345215996e-09	0.999941641769173
6	29543461	G	A	0.989999999996243	0.99	0.98999999978453	0.989999999999388	-9.47475501794692e-09	1
6	29543646	T	G	0.979591494808253	0.989999999643828	0.99	0.98830341335563	0.250997036401052	0.616373906860005
6	29543773	C	A	0.989999999932621	0.989999999908918	0.983549707126268	0.989999999912781	0.270493896905122	0.603000654401352
6	29544825	G	A	0.254138745750893	0.451215370775396	0.398302753737507	0.419091880896402	0.183755848936451	0.66816519554453
6	29545208	C	T	0.633159404424959	0.882681498529605	0.720922499965117	0.842009397190547	9.3439956151647	0.00223717227812381
6	2954557	C	T	0.757410998378535	0.773597195588915	0.820098029946225	0.770958845443623	1.9857620763402	0.158784697792463
6	29545715	A	G	0.763399305991348	0.850956135100606	0.882339594590393	0.836684371955797	2.34037890440279	0.126058888560112
6	29546004	A	G	0.99	0.99	0.99	0.99	0	1
6	2954602	C	T	0.775901505639219	0.663124754391791	0.68038676863189	0.681507364845121	0.00099192059237732	0.974874962316333
6	29546799	G	A	0.989999998808912	0.99	0.99	0.989999999805853	6.09903341420115e-08	0.999802952665969
6	29548089	G	A	0.99	0.98999999985854	0.98602246752893	0.989999999881598	0.0626345033506557	0.802379434799119
6	29548775	C	T	0.974081540572345	0.979150900884675	0.985267910428755	0.978324595153765	0.309220253967708	0.578159063226933
6	29549261	C	A	0.68183536818029	0.841199826642979	0.86027560793222	0.815223419913561	1.94870207426364	0.162726783262461
6	29549443	A	C	0.989999999999903	0.989999999987589	0.989999999951245	0.989999999989596	-8.45544164702954e-10	1
6	29550618	T	C	0.687742993868738	0.828417071762038	0.882733596564812	0.80548719706543	4.63391692279941	0.0313459236133763
6	29550896	A	G	0.989999999992605	0.989999999893499	0.989999999862079	0.989999999909653	-3.07573431041359e-09	1
6	29551861	G	A	0.75422542241361	0.859186777695009	0.89197060705519	0.842078076784141	2.79069054439418	0.0948133619434605
6	29552483	G	T	0.765720963727157	0.825956673468325	0.873423608969393	0.816138252780515	4.21843142514157	0.039987110224895
6	29552891	A	G	0.801489740580674	0.99	0.941621852299266	0.95927282771465	0.190790023640059	0.662259899569981
6	29553727	A	G	0.99	0.773916441628679	0.823308043288515	0.809138061643204	0.0183638049559489	0.892206193828586
6	29555833	G	A	0.989999996512665	0.99	0.99	0.989999999431564	2.12996962378396e-07	0.99963176357041
6	29556759	C	T	0.989999998370564	0.99	0.99	0.989999999734402	8.11798526094408e-08	0.999772666109234
6	2955802	T	C	0.926746275191663	0.691438122195702	0.71598479182834	0.729793351134044	0.124358387388323	0.72435471254995
6	29558190	C	T	0.64282234107239	0.769389390510271	0.822316975488088	0.748758961451897	0.49716307784289	0.480749300409826
6	29558364	A	G	0.989999999989877	0.989999999716375	0.99	0.989999999760955	2.07601368275393e-08	0.999885037773638
6	29559295	C	T	0.7441233158035	0.852204315046545	0.876165300537347	0.834587112169928	0.310100071985432	0.577618783671196
6	29561850	G	A	0.99	0.989391616193014	0.99	0.989490782753552	0.0391903718666253	0.843071991937495
6	29565287	A	C	0.989999999960105	0.99	0.99	0.989999999993497	9.36568074907116e-10	0.999975582019853
6	29566369	A	G	0.290051128360162	0.400763956196588	0.411683184980911	0.382717765259251	0.558647776341815	0.454805587634874
6	29566842	T	C	0.99	0.99	0.99	0.99	0	1
6	29567638	T	C	0.989999997743638	0.989999998931154	0.989999998670669	0.989999998737589	-2.3119569149417e-08	1
6	29567786	A	G	0.99	0.989999998634573	0.989999999999991	0.989999998857138	3.49128407544666e-07	0.99952855326762
6	29569045	G	A	0.989999999916208	0.99	0.99	0.989999999986342	2.04724063302686e-09	0.999963898561457
6	29569955	A	G	0.328704573280982	0.373510018900375	0.351118134132826	0.366206731264414	0.112991583345586	0.736763631686727
6	29570316	G	A	0.99	0.989999998756474	0.99	0.989999998959169	3.53032807313697e-07	0.999525924437476
6	29570665	C	T	0.942219602965045	0.725604162566183	0.690814786906492	0.760912479351197	2.78644519190794	0.0950648999206531
6	29570841	A	G	0.99	0.985268913027299	0.99	0.986040080203849	0.567804745202181	0.451132573155273
6	29571545	A	G	0.989999999916478	0.99	0.99	0.989999999986386	5.32529200400154e-09	0.999941774694699
6	29571609	G	T	0.793050280221014	0.869472673588401	0.827638894707241	0.857015823469517	1.11406154669327	0.291200759490409
6	29573254	G	A	0.99	0.975669426456743	0.983244164869717	0.978005309944294	0.0848638918426831	0.770811121716172
6	29573846	G	A	0.962119668434161	0.980296445069416	0.969914384879227	0.977333630477869	0.241157101259658	0.623371641588352
6	29574631	C	T	0.974873785870375	0.733101296778295	0.76414359012465	0.772510212500304	0.0614846910268792	0.804164529809654
6	29575456	C	T	0.989999999990978	0.765242850273377	0.831728942949017	0.801878265677346	0.199889273967854	0.654810235723107
6	29575623	A	C	0.99	0.989999995010038	0.99	0.989999995823402	1.46299913638211e-06	0.999034922944539
6	29575860	T	C	0.989999999463947	0.989999998620135	0.989999999999958	0.989999998757676	4.33881058690539e-07	0.999474436282769
6	29576198	A	G	0.989999999972582	0.789905077550442	0.739585930104637	0.822520549905251	7.57384267429509	0.00592213924000223
6	29576393	A	G	0.98991053729142	0.744489793338292	0.776341033777578	0.784493374602652	0.0683940147939462	0.793689605339982
6	29576437	A	G	0.99	0.99	0.99	0.99	0	1
6	29576592	A	G	0.967547164370004	0.820413140846587	0.775550410054031	0.844395986680904	4.20176090054532	0.0403820261307409
6	29577617	C	T	0.989999999996023	0.725157387281167	0.85336797285316	0.768326733153688	0.749109740481529	0.386758238646647
6	29578030	A	G	0.989999999970493	0.783060723505474	0.798398594240763	0.816791825569272	0.121677710206435	0.72722195317993
6	29579544	A	C	0.983249834441017	0.99	0.99	0.988899723013886	0.214130473778786	0.643549065160192
6	29580436	A	G	0.988511331240401	0.678704314343911	0.756289753087074	0.729202858098039	0.611945294740828	0.434056311068245
6	29580588	G	T	0.99	0.78186858009309	0.870104794367999	0.815794001537916	0.533769924457571	0.465026203012903
6	2958095	A	G	0.247449724684026	0.0514822609574652	0.106524762138413	0.0834249575448945	1.2822302799626	0.257484763992147
6	29581011	T	G	0.989999999720766	0.789952808041814	0.766484656442764	0.822560500285483	2.94345933822287	0.0862258855766324
6	29581041	A	G	0.99	0.74964680808391	0.775323718262196	0.788824378366233	0.198745620769649	0.655735255535441
6	2958145	A	G	0.902413956749593	0.69044755088313	0.734443517239725	0.724998075039363	0.0716800565167726	0.788906144329613
6	2958172	C	T	0.957674228094996	0.805905252507734	0.846159677141207	0.830643595528457	0.268821221648642	0.604123604951958
6	29581757	A	G	0.989999997665734	0.749145834874924	0.768602186609386	0.788405063409826	0.443978975021159	0.505208199406215
6	29582037	C	<*>	0.99	0.99	0.989999993799955	0.99	-6.40912859744519e-07	1
6	29582300	C	T	0.90857712652297	0.697551572555066	0.732717130292044	0.731948737851835	0.000443209535283854	0.983203742290685
6	2958584	C	T	0.623722763581049	0.506319359114352	0.529525037460893	0.525456114042423	0.0108297642431565	0.917116850807921
6	29586523	T	G	0.989999999999725	0.989999999988946	0.99	0.989999999990703	3.8031800618525e-10	0.999984439859818
6	29586979	A	<*>	0.989999999979737	0.989999999992655	0.989999999801427	0.989999999990549	-1.25062439880288e-08	1
6	29587874	C	T	0.974847595536931	0.689966846596443	0.655501914641749	0.736402408673743	2.31003615076405	0.128541060468078
6	29588146	A	G	0.978912626243319	0.7605743441459	0.756788034505565	0.796163484127779	1.42618399669397	0.232388223204418
6	29588544	A	C	0.950793734844715	0.737275075444603	0.709052648238431	0.772078616926821	0.935665600474212	0.333395036823423
6	29589124	C	G	0.671172915229684	0.834446811347686	0.817572455603383	0.807833166280452	0.0470074372926789	0.828354870623385
6	29590715	C	T	0.989999999966535	0.99	0.989999994686741	0.989999999994545	-5.96700354939694e-07	1
6	29591059	C	T	0.99	0.989999999945411	0.99	0.989999999954309	9.8026254717322e-09	0.999921002878685
6	29592431	T	C	0.98999999994826	0.989999999866285	0.99	0.989999999879647	1.26481966536506e-08	0.999910266550047
6	29593788	G	T	0.989999999987894	0.989999999933772	0.99	0.989999999942594	4.83474491150098e-09	0.999944521227482
6	2959513	C	T	0.642032177564125	0.555502232068939	0.608474179740139	0.569606613184654	0.720507965240646	0.395977337891339
6	29598119	G	A	0.977779285370179	0.707230264534856	0.758034510987479	0.751329754931014	0.0304006885048616	0.86158417313812
6	29599102	G	A	0.99	0.989999999779812	0.99	0.989999999815703	3.58906364283342e-08	0.999848842173475
6	29600541	G	T	0.989999999848607	0.99	0.989857662432319	0.989999999975323	0.000125255044885888	0.991070469833854
6	29601895	G	T	0.99	0.989999999083892	0.99	0.989999999233218	2.22737704428218e-07	0.999623437633103
6	29607046	G	C	0.860407256591887	0.868340004543429	0.912839581495986	0.867046966627327	3.99125667873748	0.0457369402522973
6	29607429	A	G	0.914390393350623	0.907993514961077	0.92621839275143	0.909036206138573	0.328951636725909	0.566277055380356
6	29607476	A	G	0.894136516158675	0.989999999197806	0.986377447591423	0.974374251462428	0.949685293054292	0.329799416189865
6	29607747	G	A	0.989999999991962	0.99	0.99	0.98999999999869	6.45344514768591e-11	0.999993590327012
6	29608694	T	C	0.989999999999501	0.680998401079238	0.790179726051318	0.731365661703241	0.178959000199098	0.672269389747216
6	29610639	T	C	0.99	0.989098044494666	0.99	0.989245063242035	0.125564907201891	0.723075559668214
6	29611431	C	T	0.488171194343944	0.527500575127441	0.52848286175448	0.521089886059731	0.0351093560127413	0.851366694971937
6	29611885	T	C	0.0100000000176763	0.186381578125433	0.106590008488571	0.157631380893868	0.763670379623108	0.382182321965492
6	29615793	T	G	0.99	0.99	0.99	0.99	0	1
6	29615822	A	G	0.899217362391684	0.880738144968804	0.905493556964447	0.883750257408733	0.625357002331176	0.429063528384831
6	29617400	T	C	0.99	0.734044969358772	0.635761133639626	0.775765639353292	5.54985469323287	0.0184822212276628
6	29617747	C	T	0.532500456086262	0.660803980346192	0.588055462993411	0.639890505891824	1.10504279636063	0.293162078788753
6	29618032	G	A	0.989999999755838	0.99	0.989999999999999	0.989999999960202	5.74345348715515e-09	0.99993953185926
6	29618366	G	T	0.858182946242963	0.99	0.984740909049761	0.968513820237603	1.12782534073207	0.288239673382912
6	29618525	C	T	0.5	0.684888743077465	0.692615862299735	0.654751877955838	0.0346101235150429	0.85241499113613
6	29619733	C	T	0.989999999438879	0.99	0.99	0.989999999908537	2.20168880420532e-08	0.999881609180463
6	29621886	T	<*>	0.99	0.98999999986718	0.989999999887203	0.98999999988883	-7.38421714851024e-11	1
6	29623594	T	C	0.989999999948388	0.99	0.99	0.989999999991587	1.05387611025099e-09	0.999974097908016
6	29623739	G	A	0.850848746662108	0.87296446386006	0.897021665812888	0.869359601956794	1.28430942758383	0.257099305185069
6	29624070	G	A	0.989999999854803	0.99	0.989999996928191	0.989999999976333	-5.09863498699251e-07	1
6	29624112	A	C	0.884744900191709	0.989999999293815	0.986602834739453	0.972843418140172	1.05492188504324	0.304376249463172
6	29624247	C	T	0.99	0.99	0.989999999999975	0.99	-8.9080922732488e-12	1
6	29625001	A	G	0.0100000008491463	0.0470115520686903	0.0223419643186869	0.0409786692199046	1.53938515384944	0.214709346977023
6	29626321	T	C	0.589094907452077	0.770419432493164	0.79753139917216	0.740863534911467	2.53918385654164	0.111052175486319
6	29626376	T	C	0.989999997515014	0.909407755198327	0.977354886101128	0.922544290695947	9.96169844273135	0.00159830537531164
6	29628437	T	C	0.01	0.0100000000014333	0.0100000000057072	0.0100000000011997	-5.46104317209955e-11	1
6	29629774	T	C	0.989999999956204	0.99	0.99	0.989999999992861	1.11531059492626e-09	0.99997335363483
6	29631744	C	T	0.01	0.0261495717732871	0.0100000033938841	0.0235171915742413	0.870102923817972	0.350926816556293
6	29632318	C	T	0.637911852873943	0.82846818750984	0.781662381752823	0.797407504964189	0.116838863111	0.732488613427065
6	29633775	C	T	0.989999999266985	0.900440681042234	0.96181030110655	0.915038849912869	5.09646542640587	0.0239746491400061
6	29634012	A	G	0.0554420408956985	0.0140189546470717	0.0355892885580827	0.0207709177055978	1.00679133998199	0.315672763656508
6	29634716	C	T	0.99	0.989999999660427	0.99	0.989999999715777	4.86025164846182e-08	0.99982409854327
6	29635410	T	G	0.989999999998698	0.989999999994403	0.989999999962421	0.989999999995103	-1.4019301565322e-09	1
6	29635508	G	A	0.659883864664457	0.746297716042177	0.775827861907193	0.732212258267608	0.622713890380876	0.430040571650048
6	29635928	T	C	0.254244875919583	0.117727316492447	0.0419747851153896	0.13997967867907	2.04486213549929	0.152720818936937
6	29636183	A	G	0.9899999991475	0.989999997502963	0.989999999999984	0.989999997771022	7.27185501788099e-07	0.999319602648151
6	29638425	G	A	0.989999999991269	0.99	0.98999999969584	0.989999999998577	-2.18436910008244e-08	1
6	2963906	C	T	0.878057615173799	0.94571636964058	0.943263088686033	0.934687992662494	0.228219052235224	0.632847530207935
6	29639644	T	C	0.99	0.98999999659776	0.989999999999962	0.989999997152325	9.63377673352228e-07	0.999216862031207
6	29639776	C	T	0.801647692492203	0.758021927272771	0.668860792273174	0.765132927003539	4.15055399322056	0.0416209045775875
6	29640674	G	C	0.99	0.99	0.99	0.99	0	1
6	29641295	T	C	0.989999999857815	0.989999999219009	0.989999999999976	0.989999999323134	2.21860946936334e-07	0.99962417949086
6	29642194	G	T	0.989999999999744	0.989999999967594	0.989999999950101	0.989999999972835	-5.46480670125209e-10	1
6	29642509	A	G	0.989999996649061	0.906162523237288	0.969875419579124	0.919828031403407	7.01619203308228	0.00807758371905207
6	29644502	C	T	0.794682716122501	0.799603970012485	0.867089821315454	0.798801805628418	5.55917847057891	0.0183840393239919
6	29644559	A	G	0.934038300115751	0.98999999946696	0.99	0.980878242472713	0.752512961109842	0.385681776869692
6	29644633	C	T	0.846707732350202	0.902726490905388	0.865617805507212	0.893595433260892	0.737316373072564	0.390521897960482
6	29645038	C	A	0.807313382816171	0.929312392960616	0.895724309935855	0.909426554307072	0.184738203667037	0.6673325313935
6	29645551	C	T	0.989999999967068	0.99	0.989999998871724	0.989999999994632	-1.73299082454265e-08	1
6	29646165	C	T	0.436286291079647	0.866846773857227	0.772189258733452	0.796665415164482	0.122926842393615	0.725881520117664
6	29646879	T	C	0.811951206342235	0.880479027269648	0.849700779933619	0.869308992458479	0.2380454702367	0.625621356706081
6	29647149	G	T	0.98999999999981	0.987372550567542	0.989999991862646	0.987800824825002	0.0755757938273419	0.783384984903805
6	29648199	C	T	0.825200049645796	0.857717249370175	0.872959405691622	0.852416945815101	0.692887624062471	0.405183926000871
6	29648506	G	A	0.764536167763014	0.879592782476832	0.884029977253575	0.86083855427848	0.684180848773283	0.408150770822746
6	29649056	C	T	0.678801046982824	0.518073607354802	0.384069190074114	0.54427218001417	13.6921883196768	0.000215348383292054
6	29649175	A	G	0.98999999999014	0.989999999882116	0.99	0.989999999899724	6.08045466192424e-09	0.999937783140107
6	29651663	C	T	0.966645555938487	0.989999999580789	0.99	0.986193225267094	0.273369477993489	0.601080401675548
6	29651685	C	T	0.672723578528758	0.450539943961645	0.371935541361972	0.486755876396085	10.2833474453294	0.001342361912972
6	29652156	G	T	0.989999999593294	0.989999999774085	0.99	0.989999999744616	6.2670276408631e-08	0.99980025732487
6	29652199	A	G	0.587285745718133	0.509019651683384	0.412664997725876	0.521777025011048	7.24964992438525	0.00709148360775062
6	29652895	C	T	0.948135486246826	0.99	0.986778395162677	0.983176084258233	0.093612967310623	0.75963330270996
6	29653186	A	G	0.670340706184693	0.429304742106071	0.366605555405973	0.468593604250886	2.72092856055584	0.0990403842461208
6	29653292	T	G	0.99	0.99	0.99	0.99	0	1
6	29653329	T	G	0.662335139638334	0.456304101519889	0.358932802805411	0.489887160733196	12.5675771890943	0.000392497095716355
6	29653377	T	C	0.796363405695854	0.860182235844647	0.902575521668929	0.849779766530393	3.93148192428087	0.0473901661560521
6	29653397	C	T	0.639458972423192	0.439562845580354	0.347111574315582	0.472145914255737	9.42526026536101	0.00214016721526254
6	29654700	C	T	0.928356332350004	0.94704696351795	0.930753191180193	0.944000390637575	0.181035396994257	0.670484942597351
6	29654812	G	T	0.01	0.0651991024892403	0.0537729863668487	0.0562016487834941	0.00250851643414149	0.960054579740275
6	29654943	T	C	0.951086921956575	0.667767201819424	0.744376268496737	0.71394831620178	0.162399990703656	0.686956447603742
6	29655113	G	A	0.813565920617478	0.451000000000014	0.403301537794279	0.510098245060661	6.39472991577742	0.0114459642940378
6	29656417	T	G	0.822835398266919	0.885008559951059	0.897541506175753	0.874874334596544	0.855623919008695	0.354966211390888
6	29658907	A	G	0.99	0.99	0.99	0.99	0	1
6	29661418	C	A	0.885899546341068	0.59009887967899	0.448512334829149	0.638314388344908	4.31375573295118	0.0378054091693579
6	29662443	G	T	0.0100000006302992	0.108128368485299	0.043153432740777	0.0921334445249337	5.62575996348699	0.0176983905822493
6	29663889	T	C	0.606359123098463	0.608696691646353	0.543877545129007	0.608315667973047	2.92327282598141	0.0873106104875784
6	29664131	C	T	0.768848297444945	0.704874666009338	0.629777619159307	0.715302367933342	5.12646011569957	0.0235637379914885
6	29664452	T	C	0.516476585549713	0.601770225070657	0.500914818216966	0.587867361828743	4.54375522650077	0.0330390361185597
6	29666111	T	C	0.266272714173613	0.715199472946663	0.702075143828508	0.642024411266656	1.2901517232741	0.256019991876948
6	29667273	G	A	0.87575257266153	0.681417677404387	0.557934417898748	0.713094265331301	1.02813343885134	0.31059747271681
6	29667890	A	G	0.569692384142417	0.936257986287486	0.890806173586985	0.876507793137839	0.0871630343428006	0.767815234706448
6	29668076	C	T	0.99	0.826882592416817	0.94961479814256	0.853470729852876	0.781682203101259	0.376627155573679
6	29668537	A	G	0.750968478079751	0.90363782918034	0.884501413299013	0.878752724950944	0.0399790362624692	0.841521575290519
6	29668913	T	C	0.692568105915272	0.679310209893192	0.621037167770408	0.681471246944791	0.468834270734921	0.493523947865579
6	29669425	A	G	0.560901476260869	0.835659259823086	0.80517487664909	0.790873741102445	0.0613066546718708	0.804442512719335
6	29669577	C	T	0.789820396747551	0.978050925937316	0.95725762090512	0.947369349679385	0.0599030867522354	0.806649181428685
6	29669751	C	T	0.989649716619783	0.743756200109868	0.737669826101831	0.783836843300984	1.70193572126118	0.192035021447267
6	29669830	G	A	0.843867232916511	0.923420259412862	0.910948490374155	0.910453116093957	0.000322323845969256	0.985676044945614
6	29670020	A	G	0.719264869633571	0.890125242208893	0.878496378255022	0.862275001479115	0.403359000083549	0.525359608162127
6	29670030	T	C	0.755083315931739	0.865943682335054	0.875001134638387	0.847873442611313	1.05356965547657	0.304686393221802
6	29670261	A	G	0.80026723127027	0.928411258082056	0.884413060578466	0.907523781711735	0.799635863251537	0.371202262721383
6	29670398	A	G	0.0476914686306423	0.387577408367685	0.337667596586155	0.332176000190547	0.0177505384646837	0.894010578872138
6	29670536	G	A	0.784230913760599	0.696067451274546	0.635777061213788	0.710438095659773	4.86317561704752	0.0274357922039489
6	29670556	G	A	0.772118308576406	0.88391844131876	0.863479961592155	0.865695019681756	0.00702173059778504	0.933218813483552
6	29671740	G	A	0.808409089702713	0.898395271045476	0.881841925241793	0.883727523486606	0.0045905498824542	0.945981783200763
6	29672821	G	A	0.0101964137900723	0.120686456193773	0.0394182902266502	0.10267657928197	9.60367555186998	0.00194188285765986
6	29673206	G	A	0.828103120762297	0.923246115285408	0.906956032093354	0.907737807178141	0.000284849151312403	0.986534362815927
6	29673483	G	A	0.01	0.119146666504241	0.0362867554063571	0.10135575986405	10.0455326355459	0.00152717839898833
6	29674000	G	A	0.989999999908122	0.714765895464648	0.755017048707684	0.759629054488934	0.00779404484983408	0.929651044600777
6	29674429	A	G	0.903738868453844	0.989999997485825	0.981409592538735	0.975939433453612	0.209528378281553	0.647137307600944
6	29674648	A	G	0.0176582057118451	0.156611138439466	0.0550274041832719	0.133961810404864	6.45461448611924	0.0110664552525489
6	29674741	G	T	0.0257467847058446	0.0567743716195245	0.0614553440077898	0.0517168749525946	0.153595085481903	0.695123170388361
6	29676823	C	T	0.301450128645976	0.191602303671617	0.191026707038717	0.209507499142438	0.316231220945636	0.573881394883907
6	29676944	G	T	0.989999999932742	0.981626836537315	0.99	0.982991662170769	0.904808964081781	0.341495515440782
6	29677249	G	A	0.222604092838696	0.250561544345956	0.193049259622474	0.246004479750273	2.4229286704931	0.119571198825
6	29677641	T	C	0.621107331817347	0.698514263273007	0.835556835337292	0.685896933445735	6.72162725032674	0.00952506814804655
6	29677952	T	C	0.99	0.99	0.941898213968869	0.99	0.788057664548346	0.374688091988288
6	29679047	C	T	0.01	0.111671006710831	0.0442180392911642	0.0950986326169652	7.10652872488487	0.00768036955045802
6	29679551	C	T	0.0100000009858405	0.110634302433822	0.0320728978169161	0.094230911297801	7.38455388440769	0.00657863856046222
6	29679602	T	C	0.0244783242532057	0.137212840716009	0.0485486258180183	0.118837114532572	7.54735089880898	0.00600983620067657
6	29680021	C	T	0.0118071783280637	0.143461083463308	0.0407852069576638	0.122001496926263	11.2655006051106	0.000789608834185656
6	29681700	T	C	0.0645305134671749	0.129924654751081	0.0524733551973314	0.119265409721805	5.33537143512131	0.0208968866693854
6	29682239	C	T	0.716595215627263	0.912801926553892	0.871265007640785	0.880820232672851	0.135376404881007	0.7129214579474
6	29682400	G	A	0.01	0.103642150195604	0.0406313183088088	0.0883784797137206	6.24539264105245	0.0124516775223703
6	29682889	T	C	0.162229430169344	0.259112483155325	0.153878998814981	0.24332054551861	2.03106138929357	0.154112946958311
6	29683808	G	A	0.737953180804107	0.900866297805656	0.850758074535032	0.874311459734403	0.479832390742349	0.488498246533449
6	29683944	C	T	0.241886736599689	0.241438812944459	0.167022978199059	0.241511824500261	4.06016853425829	0.0439061171935645
6	29684634	T	C	0.751175493244022	0.868860791516832	0.871671211544367	0.849678087898364	0.634128519602606	0.425844977495417
6	29684994	T	C	0.989999999999053	0.90747307372936	0.93148077006579	0.92092496271132	0.018550196289519	0.891663882430335
6	29688501	A	C	0.296013769101878	0.170088014658771	0.16784177667221	0.190613912632997	0.490162443196639	0.483854851211529
6	29689127	G	T	NA	0.99	0.989999999999945	NA	NA	NA
6	29689590	T	G	0.99	0.922730035002802	0.968627977519806	0.933695039297345	0.640669889712027	0.423468324477671
6	29690694	C	G	0.348017449765723	0.46653603519725	0.418246648611904	0.447217505771911	0.368030364790952	0.544079850367569
6	29691019	G	A	0.296305256415582	0.383240575747848	0.437726806470358	0.369070118696688	2.23535082635583	0.134886005758335
6	29692305	A	G	0.0100000019722017	0.042541466179018	0.0146902887792821	0.037237207513307	3.25760498209653	0.0710928911600723
6	29692334	A	G	0.989999999096455	0.910543054884392	0.971270367589343	0.923494536790958	7.25659788024047	0.00706409884293835
6	29692562	A	G	0.010000002345123	0.0271638396734935	0.01	0.0243661341889691	2.75005090671206	0.0972513320442904
6	2969278	C	T	0.929886985541253	0.986277229319592	0.943395856799397	0.977085619583723	2.98726411823021	0.0839218450713741
6	29693011	C	T	0.0100000001816625	0.0595256380144542	0.0221583899828385	0.0514529590477091	2.39875995410341	0.121431473511708
6	29693113	C	T	0.9808216746479	0.905887628240499	0.95743778443286	0.918101877804905	3.96771874100336	0.0463805674027082
6	29693499	A	G	0.99	0.939867608607901	0.972426530931769	0.948039188404813	1.61721817412617	0.203480110154821
6	29693938	G	A	0.790560102376973	0.73087720119053	0.622729482989155	0.74060551408392	10.8151826161711	0.00100671094100233
6	29693969	C	T	0.751085843503153	0.935009622123168	0.869718221577175	0.905030046208106	2.05952446945798	0.151257366744626
6	29695502	A	C	0.712032507233257	0.862219473000822	0.873083145436923	0.837738997580709	1.7928188275737	0.180583093793707
6	29695600	T	G	0.99	0.90548905303833	0.99	0.919264337393082	17.1519343639307	3.45057838066362e-05
6	29695713	C	T	0.25179115655974	0.24809098584477	0.174956187610455	0.24869411367131	4.45743797689234	0.0347495797530338
6	29696245	T	C	0.99	0.931127227441831	0.967048720503349	0.940723489368812	2.44340786920771	0.118019578015608
6	29698050	A	G	0.905308225649597	0.540404462838505	0.56825092091076	0.599883776176713	0.0785966947205955	0.779208210748605
6	29698821	T	C	0.721209803400441	0.850950620958889	0.834727509925983	0.829802867696862	0.0314923109260783	0.859146508025285
6	29699253	A	G	0.905621635797973	0.989999998818035	0.989999989676789	0.976246325645765	1.36590254311559	0.242517132915312
6	29699385	A	G	0.99	0.933365597094561	0.985964797589425	0.942597004768148	5.15035957464429	0.0232415598091535
6	29699713	G	T	0.0100000000000344	0.639988028744744	0.480073210943413	0.537299980059356	0.0927251947680617	0.760740807905244
6	29699784	C	T	0.144226728006505	0.320490077416368	0.371711868520616	0.29175915146256	2.51120289851187	0.11303961794584
6	29700079	C	T	0.277124339535867	0.30862598760568	0.528158152831097	0.3034912189703	7.08714175337144	0.00776389748948849
6	29701564	G	A	0.187647401606687	0.436882490973045	0.399163747741748	0.396257171406329	0.00327634199774891	0.954354541045515
6	29701943	T	C	0.989999999353358	0.916041405990634	0.980793069959551	0.928096656708758	7.73064280177188	0.00542914176205442
6	29702061	C	A	0.714670012736631	0.668660683937929	0.683207240011906	0.676160204532117	0.00500838717458914	0.943580840665417
6	29702510	G	A	0.179499604908133	0.460366663096301	0.392508494893837	0.41458533261163	0.314989515274862	0.574634437301658
6	29702679	A	G	0.230672188459369	0.494283210489786	0.420591881505452	0.451314613898828	0.123961736075147	0.724776765692361
6	29703262	A	G	0.232349875822474	0.49776279747091	0.425001639581602	0.454500491242215	0.193925476688102	0.659669363275179
6	29704316	G	A	0.798051297196755	0.626557214552796	0.690199742784814	0.654510750023761	0.914612273011937	0.33889360143822
6	29704400	T	C	0.0346181437748061	0.376043557817004	0.310194870106645	0.320391215328126	0.0478699378669077	0.826812081467755
6	29705084	C	T	0.99	0.921776716903522	0.98999999979452	0.932897112048248	2.23578007667183	0.134848553317467
6	29705507	T	C	0.204303681918991	0.409058380106284	0.342543077254205	0.375683364301755	0.854703688603272	0.355225083675997
6	29705659	A	G	0.218484779100929	0.473431369129896	0.399858392274469	0.431875074955174	0.696494509160179	0.403964102876765
6	2970568	G	A	0.46422290948554	0.332737908689697	0.285192778034909	0.354169963819419	0.685696100471945	0.407632165856424
6	29705688	G	A	0.295421892839906	0.469178580147451	0.402635636838939	0.440856240116321	1.07158909234961	0.300586783189106
6	29705772	T	C	0.01	0.0397207238578048	0.011303808961441	0.0348762458689826	2.53609109401763	0.111269946950785
6	29706125	C	G	0.99	0.989999999998815	0.99	0.989999999999008	2.74907083542277e-10	0.999986770816921
6	29706228	A	G	0.922975538531965	0.99	0.970704099808729	0.97907501278071	0.433062272568568	0.51049015071409
6	29706691	T	C	0.989999999996503	0.922223211554688	0.989999999877583	0.933270828070704	1.85217702894167	0.173530405163777
6	29706933	A	G	0.0168306626725457	0.0477048930537878	0.0100000115494936	0.0426723935016453	3.3082309020246	0.0689336642087248
6	29707043	G	A	0.989999999499361	0.910054578155466	0.978121605646025	0.923085681834521	8.58714706196527	0.00338543983157569
6	29707267	G	T	0.889660993260638	0.798659902214626	0.837092958719689	0.813493080055126	0.0382302391603205	0.844981540746073
6	29707704	G	A	0.292452811328865	0.624405220173074	0.471917286162584	0.570296977531468	0.487662650531561	0.484971799204328
6	29708028	G	A	0.989999999987774	0.962156338594639	0.984649715164786	0.96669485540172	1.08794080424007	0.296927910799094
6	29708222	T	C	0.010000000002087	0.0100000000083611	0.0100000001667695	0.0100000000073384	-5.5068584128221e-09	1
6	29709234	C	T	0.244502175162451	0.618896039494379	0.536653235367545	0.557869839608274	0.0342408619389082	0.853195414566567
6	29709840	T	C	0.770227128756771	0.757954783457193	0.607727201127024	0.759955175741024	20.7937755197427	5.11489328888676e-06
6	29710628	G	A	0.91890768476317	0.742225423986828	0.700475626551219	0.771024632493372	0.993019656745072	0.319005462271557
6	29710726	A	G	0.471788877048921	0.702558286891742	0.771897671665318	0.664942873087362	3.61961095878049	0.0571022247704324
6	29710963	T	C	0.0100000000669951	0.051307309616695	0.01	0.0445742181600939	4.36093184465367	0.0367721854556021
6	29711041	C	T	0.989999999001043	0.909004667008744	0.974300253771556	0.922206906123489	7.44238781934702	0.0063705312609309
6	29711084	G	A	0.989999999925772	0.989999996810354	0.99	0.989999997318167	9.0811712513445e-07	0.999239654590016
6	29711747	G	A	0.800737404256268	0.734679739755374	0.616474526859096	0.74544713906902	10.1684775815674	0.00142862192719922
6	29712256	G	A	0.99	0.890697329661409	0.966621258035063	0.906883664926599	6.78622724111593	0.00918638516464225
6	29712704	A	G	0.989999998071454	0.900848974873337	0.978206405486257	0.91538059165463	11.2445684148003	0.000798563595525308
6	29712712	C	T	0.892883191153097	0.989999997264931	0.982690635393098	0.974169957868702	0.483670765579776	0.486764298588606
6	29713036	C	T	0.98999999998891	0.935281056730349	0.961868708751857	0.944200244481495	0.418873218063934	0.517499822642793
6	29714573	A	G	0.961085707918031	0.99	0.973499959880514	0.985286970390639	0.535260730081034	0.464403497613838
6	29715762	G	A	0.590460958254121	0.394059250483894	0.30284023397687	0.426072728850441	11.6779429627723	0.000632454196277639
6	29715997	T	C	0.499452650340653	0.295083230559775	0.234950684858799	0.328395445984058	6.60236610122814	0.010184334120236
6	29716750	C	A	0.913450647115179	0.99	0.983734475334879	0.977522455479774	0.251592629237577	0.615955884162766
6	29717980	T	C	0.0108128971326554	0.0376955841116086	0.0100000044762965	0.0333137061340392	3.84785255553874	0.0498097257998735
6	29719561	T	C	0.508553199128004	0.223475762991217	0.217248489318604	0.269943385081513	2.42779124445226	0.119200750009175
6	29721532	A	C	0.989999999994851	0.909340961737183	0.965203515679129	0.922488384973183	1.02100719852104	0.312280217923801
6	29722515	A	G	0.575831423256521	0.755425245083178	0.803851558313651	0.726151452125433	4.01865745554366	0.0449995211910761
6	29723161	C	T	0.989845433606377	0.943768523089137	0.966534413368646	0.951279059503447	0.581347929916539	0.445784459950142
6	29724147	T	C	0.0100000000050926	0.163733050890476	0.0431917848423474	0.138674563596159	5.56828734320072	0.0182886405365233
6	29724310	T	C	0.115132841384595	0.211426512569167	0.0995986367187877	0.195730644166082	5.22744504096679	0.0222331681590786
6	29724745	G	A	0.01	0.0707277282253541	0.0280781537608521	0.0608291085246213	0.342237290590477	0.558540653450186
6	29724939	G	T	0.655962782458502	0.389247300990555	0.353749543694704	0.432721924469831	2.20599177035187	0.137475453504228
6	29725321	A	G	0.628182541163047	0.313516831207825	0.285347198952231	0.364807341930526	5.41186084711548	0.0200003847630993
6	29725452	C	T	0.989999998373179	0.925298974330012	0.973155848386324	0.935845241249048	4.63295654309968	0.0313634730598314
6	29726046	C	T	0.99	0.867582532634372	0.857089637027231	0.887536579814969	0.123550270951067	0.725215384092404
6	29726169	C	T	0.99	0.724900565000151	0.717046997312959	0.768111772905127	1.38894678581888	0.238583042810866
6	29726550	C	T	0.626133450963895	0.342183788869888	0.301496009070617	0.388467583791211	5.74727354656268	0.0165142676459548
6	29728209	C	A	0.0108285158259231	0.0297094694494642	0.0151267104466321	0.026631874008827	0.775806703032258	0.378426674997924
6	29728570	G	T	0.947465507813154	0.960755976408959	0.928016900011584	0.958589630027843	0.660376625916502	0.416427011659759
6	29730128	G	A	0.778760540902867	0.513617352792868	0.393956784034701	0.556835692454798	17.3645745433599	3.08523190901327e-05
6	29730185	G	A	0.838223281474319	0.903931053609168	0.908846611056476	0.893220686751188	0.45751586949321	0.498787228924169
6	29730353	T	G	0.0276041172724601	0.0225799125058081	0.0157273290410387	0.0233988578827724	0.444611092219699	0.504905232954985
6	29730358	T	C	0.017121680216553	0.0215973506117461	0.0164482488668668	0.0208678163373296	0.157959238468824	0.691042388313698
6	29730390	A	G	0.980479364957346	0.756256287755972	0.778003397676862	0.792804649339796	0.241020021185281	0.623470370507817
6	29730504	A	G	0.418087163171688	0.710080050610804	0.730029063829601	0.662485209958228	3.69904173434193	0.0544437275261904
6	29730530	G	A	0.010000003359437	0.0231687677349382	0.0102984345796073	0.0210222591417315	1.27282929946705	0.259236575565166
6	29730546	C	A	0.0100000008156371	0.0245825208728055	0.0131153840860013	0.0222055701034871	0.780309464332447	0.377046511310175
6	29730730	T	C	0.0102013594528731	0.119242384690562	0.0245242187413863	0.101468697576818	12.6106693965621	0.000383551122994128
6	29731263	C	A	0.0154928852716385	0.0363302651088967	0.0125355832841325	0.0329337721954236	1.68245786458509	0.194598180025436
6	29731635	C	T	0.536132563599142	0.807955977878789	0.768754321728364	0.763648761351206	0.0197491488756018	0.888239935651287
6	29731787	T	C	0.841245423658975	0.697472281281414	0.725809504179248	0.720907303488956	0.0090313673588286	0.924288213007049
6	29732244	T	C	0.146567272412743	0.103822729593007	0.0802782044445171	0.110790090072624	1.5821271417393	0.20845456179189
6	29732302	T	C	0.018581430847916	0.0536587762086973	0.0239400184652212	0.0479411689148899	2.12540528249927	0.144874455420967
6	29732394	A	G	0.0132044664724753	0.0459909590426647	0.0146267529177734	0.0406467607537238	3.70535631879611	0.0542380897143311
6	29732430	G	A	0.817842975145026	0.758747955847743	0.726344918237922	0.7683804439932	1.5139379582752	0.218539170851164
6	29733223	G	A	0.810706018008922	0.675144870673993	0.612482918881228	0.697241337689587	4.81856409805561	0.0281547902588902
6	29733701	G	A	0.560209804161398	0.506708387918936	0.613929880456649	0.515429118766458	5.72075782651076	0.0167654926992496
6	29734098	G	A	0.430672114976996	0.623802774692474	0.584434123661519	0.592322477158851	0.00384160038109077	0.950578245244772
6	29734634	C	A	0.90425806742976	0.989999999562997	0.963805383432921	0.976024064625279	0.85715328227754	0.354536553354716
6	29735659	G	A	0.85076058824619	0.958608568161284	0.894697799017658	0.941029347435124	5.27592685684222	0.0216222735462809
6	29735693	A	G	0.194307242977387	0.333070628075731	0.212263792696294	0.310452196304701	8.60939194717406	0.00334433933601889
6	29736047	T	C	0.234653002688559	0.322256701929325	0.226575371634367	0.30797729895308	2.99462251252973	0.083541380315323
6	29736229	C	A	0.749123012574039	0.650936096591857	0.598235705947672	0.666940563896953	3.46600970683521	0.0626422517670007
6	29736942	C	A	0.989999999129793	0.9899999993888	0.99	0.989999999346582	1.32760749341269e-07	0.999709280007078
6	29737481	C	T	0.732138455994588	0.711682827844294	0.574346290654719	0.715017095232792	11.179201393239	0.000827193692142108
6	29737846	A	G	0.989999997700835	0.989999999078208	0.99	0.989999998853696	3.94375905313301e-07	0.999498933670995
6	29737871	G	T	0.90064355968675	0.989999999169612	0.968190524119382	0.975434899533905	0.312246131520605	0.576305128962149
6	29738553	C	T	0.99	0.99	0.989999997479515	0.99	-3.95521027916469e-07	1
6	29739057	C	T	0.767495963644575	0.698702264964318	0.57911161051051	0.7099156378492	13.7001632112724	0.000214435849934453
6	29740546	T	C	0.897819625874191	0.989999999327097	0.97032354383377	0.974974598454273	0.171366110384482	0.678900545165918
6	29740548	G	A	0.99	0.99	0.99	0.99	0	1
6	29741338	T	C	0.730899980343829	0.778645523238664	0.823245134072069	0.770862999746806	0.305842130076168	0.580242899187195
6	29742108	T	C	0.65306985279803	0.708279680897563	0.490448882690415	0.699280478917339	11.1895051555116	0.000822612805129375
6	29742299	T	C	0.77636884650953	0.760165738108318	0.576972073039874	0.762806844777716	21.6981523580708	3.19098475862808e-06
6	29742342	T	C	0.99	0.99	0.950956713302512	0.99	2.53505920072163	0.111342710433371
6	29742809	C	T	0.0151407277135588	0.038318887863168	0.0204680438579435	0.0345408477587817	0.656385490182518	0.417838908802736
6	29742846	G	A	0.793866507758254	0.755732204362754	0.736201942120256	0.761948095816221	0.197143086052634	0.657036814663106
6	29742930	C	T	0.849812800720571	0.815552663401205	0.859413181140093	0.821137065784262	1.02715473180157	0.31082787743392
6	29743435	T	C	0.989999999995224	0.949227526395372	0.987707964625474	0.955873439592148	0.903782317753975	0.34176955321698
6	29743563	A	G	0.763706860946313	0.717135018201465	0.605994398484519	0.724726228568875	4.43314755258978	0.0352474500292331
6	29745075	G	T	0.427504230602645	0.532655090189702	0.631675079606696	0.515515500077012	3.3483852913877	0.0672709712274935
6	29745794	T	C	0.79761646546897	0.724049917749449	0.612600901321004	0.736041265027731	11.2765970532165	0.000784903013225437
6	29746869	T	C	0.854405663959169	0.600803343418779	0.724003689719414	0.642140521666862	1.79700943793345	0.180074460130658
6	29753868	C	A	0.914667593485097	0.97539269011279	0.941985543266769	0.965494499362476	0.477646199904776	0.489490430204671
6	29755451	T	C	0.01	0.0543163144397762	0.0491555058734929	0.0470927551860926	0.001351601425726	0.970673072960145
6	29758117	A	G	0.0100000000677198	0.0370539313746138	0.0157532407231014	0.0326441405715901	1.83603757077982	0.175416079135541
6	29760799	T	C	0.89686449074624	0.99	0.960614716536215	0.974818911991637	0.879573561895594	0.348318503955268
6	29761080	T	G	0.701894734861761	0.878396966650729	0.767804922598631	0.849627102869127	4.16353055334504	0.041303225634592
6	29761516	T	C	0.696644782357269	0.726679657411938	0.605433228134099	0.721783972778027	10.5154350859954	0.00118381555656952
6	29762054	C	T	0.818820986626834	0.7466943383502	0.814473180543692	0.758450982019291	1.94574086782446	0.163046553042302
6	29762178	C	T	0.99	0.99	0.99	0.99	-3.45902459387553e-14	1
6	29763999	G	A	0.99	0.762502620902098	0.752760172691981	0.799584693695056	1.74483453094763	0.186527423752608
6	29764443	G	A	0.989999999954726	0.989999999308239	0.989999999999991	0.989999999413616	8.86638085242274e-08	0.999762418157403
6	29764472	C	T	0.989999999932067	0.99	0.969542624375605	0.989999999988927	2.60935329959265	0.106235077138702
6	29764707	T	G	0.99	0.99	0.99	0.99	0	1
6	29765001	G	A	0.786390175524767	0.689048257653878	0.62559657580291	0.704914990266833	4.34294667346108	0.0371625532617589
6	29765087	T	C	0.98999999991446	0.742922602182457	0.786338570737619	0.783196218012773	0.00449300625329213	0.946557907331575
6	29765291	A	G	0.80777984385215	0.748626522997685	0.63827163900094	0.758268514296963	12.3874242422539	0.000432235091052917
6	29767611	G	A	0.967232838029563	0.966806401887192	0.944957670400782	0.966875910978398	1.53019275551647	0.21608351788145
6	29767625	C	A	0.837855222112421	0.791905154061035	0.830084909257035	0.799395015153411	0.53501750380434	0.464505001630902
6	29768049	G	A	0.795420099116008	0.68931569557893	0.586328491454246	0.706610713355474	6.24795387424349	0.0124336852104963
6	29768123	C	A	0.783587561559012	0.9526716234063	0.919335579923264	0.925110921325192	0.0347072262610516	0.852210483431729
6	29768137	C	T	0.989999999907695	0.978425205032322	0.98999999635538	0.980311896597008	0.669317685330008	0.413289594137451
6	29768344	T	C	0.5416720978252	0.62410702806678	0.645369092527606	0.610670134437402	0.554565922881349	0.456458038810406
6	29768503	C	T	0.889203992745793	0.837059191231075	0.774603676531412	0.845558793877974	1.83381600317389	0.175677482400064
6	29768917	T	C	0.776245969116113	0.652189881812576	0.614704509903779	0.672411024043052	2.68036734230136	0.101592291190761
6	29769246	G	A	0.906243545742623	0.989999999795813	0.960938552524842	0.976347697785143	0.798026456260411	0.371684082434512
6	29769521	A	G	0.170121207521952	0.314508415107551	0.180525614730975	0.290973300271098	11.5824756540352	0.000665762487400851
6	29769557	T	C	0.99	0.99	0.99	0.99	0	1
6	29770322	A	G	0.185134713513154	0.243083364452455	0.184923874829875	0.233637734349349	2.16182417838827	0.141476646390965
6	29772395	G	A	0.768065627931575	0.684200842061639	0.596162484667874	0.697870802158438	8.09831683254766	0.00443063837349707
6	29773158	C	T	0.542584879061898	0.580684953014689	0.586794901869608	0.574474640960384	0.117797670813461	0.731435477559496
6	29773392	T	A	0.0100000013873398	0.0100000026223768	0.01	0.0100000024210657	1.24220461776751e-07	0.999718786204419
6	29773509	C	T	0.99	0.832506626599688	0.69369184503853	0.858178046463938	1.65719866436831	0.197981979399751
6	29773852	C	T	0.741330348540793	0.687624226515295	0.780098756271715	0.696378324405451	3.29085361634474	0.0696667946145735
6	29773999	A	G	0.723831208477983	0.622703556335546	0.579126043856547	0.639187363634763	0.584487400453873	0.444558759070578
6	29774187	C	T	0.989999999944956	0.99	0.99	0.989999999991028	1.3196760236152e-09	0.999971014971979
6	29775525	A	C	0.989999999943606	0.99	0.99	0.989999999990808	1.88397945595335e-09	0.999965367954556
6	29775662	A	G	0.540461710217403	0.553465143592813	0.584351963437853	0.551345583952621	0.278681431679472	0.597566758204142
6	2977625	G	A	0.79861321402581	0.731414996544504	0.672326902161501	0.742368305993957	4.27670004368383	0.0386382942555459
6	29776322	G	T	0.889660997061661	0.748710848264089	0.721251987018058	0.771685722518094	0.315094873579394	0.574570466184418
6	29777199	A	G	0.989999999637803	0.99	0.99	0.989999999940962	1.139052346189e-08	0.999914844657091
6	29777911	T	C	0.0325655263883296	0.0100000002398986	0.01	0.0136781810020928	0.343923660489644	0.557573119210845
6	29778109	A	C	0.659494543969296	0.673780000806305	0.513637562158986	0.671451471341872	16.3673750120869	5.21756344878762e-05
6	29778626	C	T	0.99	0.769836401252785	0.828764664831864	0.805723067848581	0.0250922461355235	0.874137420134717
6	29782331	G	A	0.661886325769469	0.749600464412633	0.732029733610676	0.735303059813797	0.0078148200498394	0.929557592299157
6	29782584	G	A	0.989999999185272	0.989999998652166	0.99	0.989999998739063	4.57291560510846e-07	0.999460443881712
6	29782621	C	T	0.825423685139202	0.8690051035233	0.854713637026973	0.861901332326692	0.0800428213249976	0.77723938906388
6	29783382	A	G	0.481760367621989	0.520957965174097	0.402541632780894	0.514568756773104	9.30853727441945	0.00228088507979718
6	29785235	C	T	0.614114176739478	0.57552666897939	0.460858381837854	0.581816432744284	6.75318273253609	0.00935806071743629
6	29785538	C	T	0.712284618053085	0.654489863063507	0.649669505611689	0.663910408126808	0.0627459850267302	0.802207287344421
6	29785653	T	C	0.017116137425619	0.0100000000922051	0.0120720339188504	0.0111599304775516	0.0065210738130324	0.935638254514064
6	29785776	C	T	0.740329104280542	0.647669039296157	0.641966822210441	0.662772629888612	0.225432664548199	0.634931316180366
6	29785784	A	G	0.854962455242504	0.857764415746439	0.828774975129517	0.857307696184297	0.79111958044837	0.373761803544301
6	29786220	T	C	0.99	0.989999999899794	0.989999999999994	0.989999999916128	2.73590902605427e-08	0.999868025238568
6	29786352	G	A	0.98999999880354	0.989999999904256	0.99	0.98999999972484	8.2419883487838e-08	0.999770936414891
6	29787072	C	T	0.0617625246474446	0.0274385724969247	0.0148871749633489	0.0330333766974594	0.323816408275769	0.569323099639795
6	29787369	A	G	0.821773759851727	0.808504297855111	0.852927390338378	0.810667220160559	1.78521655860914	0.181510065591563
6	29788537	C	T	0.989999999999501	0.989999999996705	0.98999999999895	0.989999999997161	2.61876910298547e-11	0.9999959169127
6	29789171	T	C	0.750503827662398	0.504984230978286	0.459253856015156	0.545003925237796	0.363484956986922	0.546577121156126
6	29789999	C	T	0.526279702779558	0.423207920496498	0.406940992324205	0.440008621008637	0.582188736049902	0.445455682856452
6	29792488	T	C	0.600060353960938	0.484579610676248	0.393604900371067	0.503402971831653	2.72122843341767	0.0990217804313056
6	29793610	G	A	0.633712374997368	0.810470424414215	0.846090628503398	0.781658862359269	1.34822996043433	0.245587795995537
6	29793724	T	C	0.625141335494881	0.569872493875559	0.572294982791814	0.578881315059509	0.00565951803856508	0.940031899778593
6	29794049	T	C	0.666997076784936	0.24949620345724	0.354196021823515	0.317548845809654	0.00688995037178539	0.933846987486797
6	29794317	G	A	0.536661434054084	0.339789187017966	0.352875005101598	0.371879363284853	0.241620057243128	0.623038464903214
6	29794501	T	C	0.01	0.0100000007574579	0.0100000000000019	0.0100000006339922	8.36759303860675e-08	0.99976919759475
6	29794897	G	C	0.01	0.0100000000428082	0.0100000002272509	0.0100000000358305	-1.46895898791978e-08	1
6	29796640	T	C	0.58690821375172	0.493116061850234	0.427285270354951	0.508404182610176	2.74755744728067	0.0974031227877868
6	29796749	C	A	0.99	0.989999999893087	0.99	0.989999999910513	1.85359310243644e-08	0.999891370629586
6	29797173	A	G	0.461746089977951	0.445305445862301	0.389027211749742	0.447985270853152	1.86076632311335	0.172536381643922
6	29797639	C	T	0.78132135777204	0.664484761357427	0.611958692961786	0.683529126573009	4.44653346024158	0.0349721689332603
6	29797933	C	T	0.645902850170234	0.561650067764621	0.489916943776161	0.575383271296735	3.40702876560591	0.0649192390168554
6	29799103	A	G	0.0188062367761618	0.0100000009365999	0.010000000000003	0.0114354173784485	0.252870123977538	0.615061346360954
6	29799992	C	T	0.99	0.869054486644821	0.955636832806286	0.888768605321715	7.09904370907452	0.00771250899199034
6	29800101	C	A	0.973299049198884	0.617811432378974	0.708673416097923	0.675755913920619	0.917071616367806	0.338245046753911
6	29800142	C	T	0.99	0.692347958280005	0.74802932603251	0.740865241080364	0.0474836340666299	0.827501262947997
6	29801324	T	C	NA	0.811843319088493	0.695227225011126	NA	NA	NA
6	29801474	T	C	0.730633130604937	0.442700251435042	0.496730677730531	0.489633310739735	0.0145640286024592	0.903943299093301
6	29802551	T	C	0.625449712000095	0.483856530269294	0.613403231635794	0.506936218891415	5.40058074931062	0.0201300522097262
6	29803650	T	G	0.758114697288745	0.518243678038518	0.659120801693335	0.557342654176305	4.71635279632709	0.029877049028173
6	29805199	T	C	0.554304391394207	0.754594786884506	0.661887820420478	0.721947452419587	0.583518603683885	0.444936436145381
6	29805809	C	A	0.670782996455159	0.409952264565559	0.523609749637409	0.452467673863563	3.15987353572435	0.0754690294176061
6	29805900	G	A	0.98999999751112	0.979735301885334	0.99	0.981408447272337	1.74222611628505	0.186857010122671
6	29805922	G	A	0.645618080328098	0.449864457803726	0.525586827022537	0.481772298275199	1.29883626002111	0.254425903541342
6	29806062	T	C	0.669768436845185	0.474375393716789	0.552710524752547	0.506224459746717	1.50299175930222	0.220211604121697
6	29806122	C	T	0.847391536653374	0.842450987474485	0.854409213542995	0.843256296990644	0.18756082077873	0.664954526327961
6	29806341	T	C	0.630757305420056	0.87087381493693	0.751477003116866	0.831734823885679	0.745359586020801	0.387949402063425
6	29807923	T	C	0.672518462195316	0.447000519778626	0.54222590026941	0.483759944392546	1.31371998623626	0.251722234551973
6	29808199	G	A	0.650929436746292	0.414008969392577	0.536064804361953	0.452627005571233	5.21339813540821	0.0224134861784016
6	29808464	G	A	0.684795295070217	0.44604596371305	0.603663907518903	0.484962104724268	4.53423305746249	0.0332233409573974
6	29808634	T	G	0.678411336083083	0.557533772956912	0.591943523588968	0.577236815746478	0.0937299034141208	0.759487852408608
6	29808814	C	T	0.890079230206019	0.8688014499542	0.846382322419178	0.872269728135246	1.05298993086342	0.304819482520474
6	29808917	C	T	0.99	0.801507323336319	0.854234786043358	0.832231629632499	0.15421379774744	0.694540593121889
6	29809087	C	T	0.655185393906513	0.453968858317161	0.548797043020887	0.486767153618225	2.54843455792583	0.110403597535084
6	29809194	T	G	0.985116997776974	0.606502142521929	0.640634026882728	0.668216363928501	0.357194560277197	0.550068448210733
6	29809304	T	G	0.989999999993955	0.989999999907923	0.99	0.989999999921946	3.9046101623618e-09	0.99995014268329
6	29809382	C	T	0.749549471645273	0.969361694878913	0.773820400625497	0.93353230249183	21.0717976845234	4.42391480259544e-06
6	29809956	C	T	0.99	0.974145414468482	0.972501525837744	0.976729711910119	0.0608674674020803	0.805130089239399
6	29810543	A	G	0.989999999999979	0.0100000000000242	0.80068373614484	0.169740000000017	3.94689626764251	0.0469579017610318
6	29811022	A	C	0.59354897271077	0.411997639274697	0.511495786346957	0.441590506624776	3.26437058208571	0.0708001878122658
6	29811074	G	T	0.841196988313709	0.838001749077685	0.839657071625331	0.838522573073156	0.00160096341385015	0.968083526762381
6	29811125	G	A	0.826048938040726	0.863027088396383	0.812593807774066	0.856999649888411	2.06902457865844	0.150317633673909
6	29811237	T	C	0.866854752590928	0.43174074975017	0.546081331822447	0.502664332213214	0.0812408354995058	0.775622858755534
6	29811709	C	T	0.989999999971729	0.99	0.99	0.989999999995392	1.39112843228447e-09	0.999970240633987
6	2981178	T	G	0.989999999888227	0.989999999173165	0.98999999999999	0.98999999928972	1.7620682463551e-07	0.99966507203461
6	29811868	G	T	0.856111080462876	0.82822629512346	0.845435968938257	0.832771515133785	0.203139469507178	0.652198601769439
6	29812030	C	T	0.973702765297333	0.681696978450857	0.808775216331709	0.729293921706833	2.09084235769451	0.148184344218154
6	29812564	C	T	0.773710104530596	0.745670428002672	0.805087708032286	0.750240895276724	0.568391527113733	0.450898789481056
6	29812807	A	G	0.779685386314862	0.494650602153685	0.570830418325732	0.541111271971957	0.0671099168482579	0.79559217346803
6	29812974	G	A	0.824723954176468	0.480147727408494	0.626511862200402	0.536313652371674	3.55503579725813	0.059365027576302
6	29813829	T	G	0.98999999990582	0.99	0.99	0.989999999984649	3.7040140585315e-09	0.99995144025758
6	29813942	C	T	0.866854748703007	0.488098176319222	0.601204869875006	0.549835497617779	0.173153226182286	0.677324506428782
6	29814364	A	G	0.99	0.989999999959593	0.99	0.98999999996618	2.77592979341287e-09	0.999957961781775
6	29814960	C	A	0.849928578218564	0.791339614407521	0.836228712648834	0.800889615508721	0.743299638854705	0.388605932027082
6	29815713	C	T	0.01	0.0194995815140281	0.0100000000000215	0.0179511497272415	1.61397995766907	0.203933243921052
6	29816371	T	G	0.879593241246282	0.871168544620665	0.855808171670288	0.872541770170641	0.417694531087711	0.518089675848944
6	29816421	A	G	0.885012918508846	0.783880092691816	0.8102650348948	0.800364743299992	0.0930027344563616	0.760393954049247
6	29817106	T	A	0.512433635568454	0.128019214413444	0.261593047937509	0.190678765061711	3.91453458159907	0.0478702685403027
6	29817244	G	A	NA	0.924344632615482	0.99	NA	NA	NA
6	2981772	A	G	0.55374297283641	0.700481782016357	0.548029055676994	0.676563356120025	12.7553333879328	0.000354995470095063
6	29818568	T	C	0.989999999510133	0.99	0.99	0.989999999920152	1.03089641154478e-08	0.999918988331915
6	29818662	T	C	0.963453769142291	0.99	0.989999999999992	0.985672964370193	0.50054876934165	0.479259096908191
6	29819338	C	A	0.99	0.989999998941158	0.99	0.989999999113749	1.70897892713893e-07	0.99967015614094
6	29820047	T	C	0.792321750253835	0.936709657607178	0.838092948790964	0.913174428708583	4.99392710399214	0.025436418373931
6	29820278	A	G	0.404198091304178	0.548169030324366	0.569908928195961	0.524701767264075	0.866627102746879	0.351890764652761
6	29820586	C	T	0.99	0.99	0.99	0.99	0	1
6	29820717	A	G	0.935490312362715	0.551613089803219	0.629178171571824	0.614185077080417	0.0935454270730177	0.759717357513122
6	29820831	T	C	0.99	0.989999999558108	0.989999999999998	0.989999999630137	8.21834919071858e-08	0.999771265143721
6	29821293	A	C	0.989999999399416	0.898173186272049	0.925029265860927	0.91314095681181	0.141135932813611	0.707154342735124
6	29821896	G	A	0.989999999994907	0.99	0.989999999648035	0.98999999999917	-1.98667351716757e-08	1
6	29821982	C	T	0.982522347287974	0.99	0.985557393419687	0.98878114260794	0.054471120060181	0.815458198444251
6	29822061	C	T	0.311716522140787	0.0100000000010603	0.101064684762035	0.0591797931098357	0.315541265089109	0.574299583560692
6	29822261	G	A	0.534018925133217	0.611814388167689	0.62276819639804	0.59913372769307	0.400298375821084	0.526935203411227
6	29822355	C	T	0.915976638219066	0.447778707860407	0.656251463622981	0.524094970508868	3.44446782080021	0.0634638566954507
6	29823027	G	A	0.946030993963102	0.524299546435193	0.536661604099466	0.593041772382243	0.565008376781172	0.452249300591773
6	29823606	A	G	0.36575371874684	0.139840662528488	0.105897700791366	0.176664490692079	1.04434128781974	0.30681394829855
6	29823883	A	G	0.99	0.99	0.99	0.99	0	1
6	29823994	C	T	0.881627032233564	0.468021415768942	0.574525979355955	0.535439131252676	0.99311046388071	0.318983336427159
6	29824059	A	G	0.850891004456455	0.50367683943029	0.551120404569027	0.560272748329555	0.0398500404610399	0.8417740703584
6	29825846	G	A	0.837256382607009	0.445304917483919	0.505336591273119	0.509193006298983	0.00773527065503812	0.929916108329235
6	29826092	C	T	0.5	0.553364380527622	0.735281634202035	0.544665986501619	0.942573041732784	0.331616998495257
6	29827663	G	A	0.903367382664201	0.466412763147082	0.607969885392353	0.537636366128372	1.03516673096914	0.308948232824362
6	29828316	G	A	0.99	0.989999999902267	0.989311373787656	0.989999999918197	0.00150765287249405	0.969027117523459
6	29828660	A	G	0.56020123220961	0.609556613362398	0.618583911224653	0.601511686234493	0.223397677487482	0.636463164547425
6	29828669	G	A	0.841914586244203	0.480492806145188	0.628583415495596	0.539404556301327	5.47386836479519	0.0193028543294836
6	29828916	C	T	0.847887944736911	0.539989462824136	0.606755214824866	0.590176915375918	0.177474395498601	0.673552749751122
6	29829265	T	C	0.0100000000303098	0.0333831082512821	0.0100000021371898	0.0295716616112636	1.74321958009188	0.186731401194761
6	29829482	A	C	0.534631490600552	0.632936983078357	0.647698395591075	0.616913187804475	0.639314657115805	0.423959078737418
6	29829566	T	G	0.955863804565598	0.76150100491033	0.790664656180361	0.793182141254138	0.00602760323584394	0.938116299872947
6	29829655	G	A	0.989999999818792	0.901037564533376	0.943103722838996	0.915538441484899	1.19190978291376	0.274944668683826
6	29829986	T	C	0.155913208343212	0.0289707110402435	0.101781528786195	0.0496623381006274	1.41717033351366	0.233869714327529
6	29830074	T	C	0.333002916436823	0.933384406152053	0.950825662086806	0.835522223328471	1.04018348248622	0.307778802580463
6	29830411	G	A	0.925788009112499	0.448596456966814	0.663649877767881	0.526378679966561	4.65979408438158	0.0308768942614847
6	29830463	C	T	0.977417815939922	0.946927321033421	0.964208176555629	0.95189727170318	0.507671940934526	0.476148395396947
6	29830652	A	G	0.848996604253851	0.530092205822356	0.687623056396145	0.58207362276669	7.14364382561509	0.00752301432528737
6	29831008	C	T	0.76022831538505	0.508728019919692	0.576993842315261	0.549722568080545	0.0872169057811786	0.76774555564102
6	29832332	A	G	0.325421932642602	0.135268235226156	0.184264212983522	0.166263287905037	0.330496906513308	0.565366637918118
6	29833102	G	A	0.0204401370403506	0.010000000214518	0.01	0.0117017425171287	0.386866743171419	0.533950989727688
6	29833472	C	A	0.989999999980562	0.99	0.989999996604979	0.989999999996832	-3.89654615856507e-07	1
6	29833541	A	G	0.295783725386726	0.539935962407435	0.381262482109471	0.50013914777306	3.0842273685792	0.0790548027449279
6	29833779	A	G	0.99	0.947543411346074	0.99	0.954463835296664	0.502938552909158	0.478211785403783
6	29833948	C	T	0.862253115795336	0.860883267757211	0.901258845577383	0.861106552987426	0.427584373270839	0.513176646175738
6	29834041	G	A	0.989999997886002	0.99	0.96287309705362	0.989999999655418	6.29088230295805	0.0121360623856477
6	29834201	T	C	0.400733781480847	0.489233754108099	0.44512271499942	0.474808258569857	0.641336118303161	0.423227383155591
6	29835631	A	G	0.99	0.989999999102622	0.99	0.989999999248895	2.77709981216156e-07	0.999579529253503
6	29835633	C	T	0.390952547607532	0.512142917762695	0.456281754291278	0.492388887427403	0.932825262528613	0.3341298568983
6	29835654	C	T	0.989999997935485	0.88830036384535	0.939078838743509	0.904877404202042	2.74577139603703	0.097512008428155
6	29835940	G	A	0.87202803816815	0.606483092572192	0.663901323466057	0.649766918704333	0.0607207201715707	0.805360417961286
6	29836463	C	T	0.9899999971922	0.99	0.989999999999944	0.989999999542329	1.70702584041939e-07	0.999670344673922
6	29836471	T	C	0.863833271908069	0.652826391952884	0.694615112567859	0.687220513385579	0.0456623914694875	0.830790679807385
6	29836524	C	A	0.798586468799835	0.967068183825074	0.879493756959847	0.93960566427596	7.52402639629581	0.0060881449392027
6	29836577	T	C	0.397108871987439	0.437784428616184	0.418261300949179	0.431154312885699	0.126131467532334	0.722477278326222
6	29836703	A	C	0.989999998070999	0.989999995797717	0.99	0.989999996168262	1.27634091162204e-06	0.999098588043719
6	29837142	G	A	0.555546339600662	0.50290531311412	0.526146077720402	0.511485800431427	0.12267513332947	0.7261510098089
6	29837188	C	T	0.271639724086926	0.0560227050948348	0.0959625199385259	0.0911682791905457	0.0391642497916243	0.843123620875045
6	29837464	A	C	0.364470503358694	0.469282508355783	0.456834404346958	0.452198151541257	0.00955047074126533	0.922149464438827
6	29837620	T	G	0.259220374838684	0.344701193907405	0.320236328094895	0.330767820399204	0.0494992137943137	0.823936981187673
6	29838828	G	A	0.461850400805853	0.618681163477167	0.513569598878984	0.593117749161742	3.56174613601467	0.0591255122739334
6	29840382	C	T	0.399268500232811	0.435766659838421	0.436672848103739	0.429817459822706	0.0329453915272883	0.855968340954512
6	29840648	T	C	0.384185444333377	0.422823699173284	0.437093731797676	0.416525663634379	0.227696415651327	0.633237187131376
6	29849619	G	T	0.840440296389294	0.806108804917775	0.807197084182969	0.811704838027632	0.0160507111947298	0.899184651667042
6	29850274	A	G	0.666997076784936	0.935547001015763	0.960730686313139	0.891773363366138	0.669443103336401	0.413245833931238
6	29852063	G	A	0.456489928933713	0.284764262618549	0.31017764585701	0.312755546227921	0.00285581127767851	0.957381501741891
6	29855818	G	T	0.99	0.989999999996805	0.989999998669248	0.989999999997325	-1.6088047506221e-07	1
6	29857965	G	A	0.398489138610317	0.027593379022228	0.157161609549334	0.0880493878350866	2.29754983128319	0.12957825974865
6	29859517	C	T	0.989999995853708	0.8185858912114	0.915327027064543	0.846526390268096	6.71948120900418	0.00953653636290283
6	2986088	T	C	0.624210683047286	0.369420187969644	0.479721050575716	0.4109510386673	3.2602688080633	0.0709774903535528
6	29862626	C	T	0.248328648792717	0.0959779876154573	0.107274185055617	0.120811145387351	0.0671941257963528	0.795466814066692
6	29868984	A	G	0.99	0.796694798864214	0.909875834059579	0.828203546649347	2.9636674308188	0.0851545936424312
6	298700	C	T	0.814641378325584	0.842578292953765	0.790299001923626	0.838024575869372	1.78441856735349	0.18160768655337
6	2987060	A	G	0.798992905028718	0.467273605907598	0.581945379993678	0.521343851664341	2.69073210060413	0.100933429913458
6	29879529	C	T	0.0100000000618863	0.01	0.0100000002249772	0.0100000000100875	-1.54249249665708e-08	1
6	29884783	T	G	0.989999999778234	0.793685590548803	0.916229522668128	0.825684839253201	8.87385849090486	0.002892830677822
6	29886164	G	T	0.382482033545502	0.845784276303845	0.536290459197927	0.770266010734235	5.40808367856533	0.0200437077564517
6	29894629	G	C	0.99	0.989999999917444	0.99	0.989999999930901	1.12543162729167e-08	0.999915355329542
6	2989582	T	G	0.439808674596637	0.0683045012812203	0.0642671203980287	0.128859681531633	3.04176393398647	0.0811476957742268
6	29899677	G	A	0.714026185904764	0.979313399624205	0.95566098564764	0.936071583787937	0.37480951799021	0.540394269548864
6	2990320	C	T	0.99	0.989999996078097	0.989999999999994	0.989999996717367	1.19818840469679e-06	0.999126621430996
6	2990373	C	T	0.713874393060636	0.659364314451687	0.600781434083556	0.668249457264945	2.87298671284517	0.0900775633253739
6	29906691	A	G	0.0229465116111539	0.0634227800653782	0.0822488904672001	0.0568251483073396	1.41724851406322	0.233856815547014
6	2990894	G	T	0.653202746963243	0.438651777428001	0.553515494307	0.473623585462245	1.33506090907501	0.247906868548138
6	29912280	T	C	0.0938494177909347	0.0997906945155549	0.101634514502448	0.0988222664094418	0.0111347133956495	0.915962287280918
6	29913298	A	T	0.775357678902007	0.959385586962705	0.909510163962715	0.929389037948811	0.870323707286351	0.350865708378109
6	29914220	G	A	0.989999999918112	0.989999999818011	0.99	0.989999999834327	2.65791953927831e-08	0.999869919866349
6	29915301	C	A	0.54158201096852	0.610448505207085	0.612882056292513	0.599223266646199	0.124309626398199	0.724406555395647
6	29915469	T	C	0.421425355776389	0.641951765255623	0.59566485724057	0.606005960510508	0.0364935338189034	0.848499889216576
6	29916618	G	A	0.989999999508854	0.99	0.99	0.989999999919943	2.21776083079755e-08	0.999881177847822
6	29918099	G	T	0.0101859031048373	0.01	0.01	0.0100303022060885	0.00321718160580678	0.954768079009352
6	29918436	T	C	0.0100000000023925	0.0100000000151965	0.0167614263048853	0.0100000000131095	0.0825816933497229	0.773828794356328
6	29920332	T	G	0.0146994164451034	0.0148961263536966	0.01	0.0148640626385959	0.273940870087044	0.600700370639181
6	29920389	C	T	0.989999999918808	0.891373136693944	0.956576389004755	0.907449315399597	2.27767778013782	0.131248260835833
6	29920536	G	T	0.0198875551526314	0.0172565490618859	0.0106985734819199	0.0176854030546774	0.236004155351669	0.627107138603028
6	29922138	G	A	0.989999999919704	0.964752825337613	0.989999991904995	0.968868114794494	1.96971042975818	0.160478601565238
6	29922492	A	G	0.989999999999744	0.298519076042049	0.263522069339382	0.411230466647154	0.74614499711308	0.387699498890172
6	29922740	A	G	0.332099144050372	0.681036854733917	0.658773070980796	0.624160007892499	0.142955732101719	0.705360117744643
6	29923838	A	C	0.557407741979418	0.593515030885759	0.600365701615258	0.587629542794025	0.110082701699771	0.740050000750259
6	29924779	T	C	0.763948705621081	0.981654772509204	0.936409107225512	0.94616868360644	0.134198102615064	0.714118404677611
6	29924831	T	C	0.989999999752342	0.989999997963764	0.99	0.989999998255302	4.27204483641705e-07	0.999478495654475
6	29925086	T	G	0.989999998635113	0.900135937476862	0.960032185216945	0.914783779445657	4.93511680511422	0.0263162839847853
6	29928649	T	G	0.73369498695845	0.740173203698299	0.695414755366148	0.739117254369703	0.521595724970196	0.470161783817045
6	29929227	T	G	0.99	0.99	0.99	0.99	0	1
6	29929253	C	T	0.605710312025287	0.438137821742315	0.591021075931242	0.46545213765844	7.8647559271923	0.00504076301900991
6	29929336	A	G	0.0100000000010958	0.01	0.0105053833923181	0.0100000000001786	0.00083054091617803	0.977008862193553
6	299296	C	T	0.855147618688812	0.888118748137709	0.839086625604337	0.882744454037538	2.4323595541868	0.118853875980076
6	29929828	G	A	0.989999999520876	0.989999999907667	0.99	0.98999999984462	3.76680713031321e-08	0.99984514445868
6	29930466	A	G	0.750534944008966	0.615729811770107	0.631281343688768	0.637703048325041	0.0117362795802328	0.913730665265118
6	29932666	G	A	0.99	0.863480073956415	0.904835323218309	0.884102821901519	0.410984318416684	0.52147032658428
6	29932897	G	A	0.818232057128307	0.811630282687047	0.802946658510108	0.812706371920972	0.0272972532682045	0.868771765031964
6	29933261	T	C	0.910528400744435	0.72489912002834	0.797690568425323	0.755156692785063	0.476354762224919	0.490078115617553
6	29933439	C	T	0.658722833846525	0.330799639413297	0.493560388395755	0.384251120105913	3.62612249519905	0.0568791901979255
6	29934022	T	C	0.446387914225988	0.558118315509318	0.555930092835213	0.539906260100135	0.125359774612385	0.723292551943338
6	29934163	A	C	0.921092083837378	0.97903153005732	0.948735662226381	0.969587400323469	0.955339331909826	0.328363929859287
6	29934454	A	G	0.0413091756932839	0.046674058505954	0.01	0.0457995826074888	2.07578722792771	0.149652708391007
6	29934697	G	A	0.601189738874856	0.637851100761738	0.659087138846889	0.631875298774177	0.497274156853121	0.480700288827207
6	29934891	A	G	0.99	0.99	0.99	0.99	0	1
6	29935250	G	A	0.690475857423578	0.572137671909874	0.689293762651616	0.591426796148608	2.538583076115	0.111094441658797
6	29935372	C	T	0.872673471966261	0.944592267149086	0.850165480776215	0.932869503534286	12.664002759747	0.000372763301465387
6	29936135	G	T	0.01	0.01	0.0100000000000004	0.01	-1.01562849777622e-13	1
6	29937104	C	T	0.595625574795596	0.625633109409593	0.640620444284778	0.620741881267511	0.334119870806498	0.563243170275872
6	29937127	A	G	0.626559890668822	0.679472249639376	0.672398572574546	0.670847535127176	0.00219996156072235	0.96258994104536
6	29937149	G	T	0.674783901812333	0.722184810666739	0.743806046054625	0.714458462523471	0.746399020820903	0.38761872242666
6	29937242	G	A	0.87955828585595	0.812158641887656	0.814915195685556	0.823144783854488	0.0252115758588335	0.873840997168881
6	29937389	A	C	0.989999999960403	0.989999999790513	0.99	0.989999999818205	1.83550251420488e-08	0.999891902026586
6	29937740	C	T	0.418160542909441	0.235353877741632	0.343251104711691	0.265151364163984	3.91067796921544	0.0479802378353192
6	29937833	T	C	0.278781064254851	0.435991295692427	0.389073038874377	0.410366027968102	0.117999611645767	0.731214280939605
6	29937924	T	C	0.314107016694173	0.20857746992983	0.238353221670595	0.225778786052418	0.130412837867257	0.718004377977718
6	29937977	A	G	0.875897579124275	0.51475114754388	0.636006921710897	0.573618015891485	2.83920217979689	0.0919898779821186
6	29938025	G	A	0.99	0.980511180101529	0.99	0.98205785774498	1.32964572186731	0.248868254002565
6	29938258	C	A	0.824069804558958	0.51111000542412	0.6151112687157	0.562122452683099	1.16501575122129	0.28042774134135
6	29938455	G	A	0.597009924808529	0.61914887560061	0.655773892843451	0.615540226621501	0.753789672672579	0.385279044003382
6	29938658	T	C	0.989999999880069	0.99	0.99	0.989999999980451	5.72331386842932e-09	0.999939637969176
6	29938853	T	G	0.383602306186506	0.225593486555735	0.320046619724732	0.251348924155551	4.06017910246547	0.043905842414571
6	29938932	T	C	0.445698519969955	0.353688227110127	0.34443713321475	0.368685904846279	0.218377470002449	0.640278995443268
6	29939240	G	A	0.172278520065775	0.37764836635904	0.290017805742827	0.344173081413237	2.41270883896459	0.120353943939297
6	29939294	C	T	0.850759513914804	0.613598798223801	0.644361233094679	0.652255994881434	0.0414473960070842	0.838676772193378
6	29939580	G	A	0.772948950897892	0.952583440528586	0.844512213663997	0.923303018718783	7.68695260097316	0.00556214675420412
6	29939677	A	T	0.01	0.0100000000221456	0.01	0.0100000000185359	4.43917969049753e-11	0.999994683921028
6	29939852	A	G	0.442761543675747	0.264703758985086	0.319030311547372	0.293727177889664	0.486328492294878	0.485569667191734
6	29940002	G	A	0.99	0.989999997717206	0.99	0.989999998089301	4.84432205640677e-07	0.999444663101637
6	29940372	G	A	0.738625191250573	0.916499897566224	0.806468269888699	0.887506320436773	4.50678953006939	0.033760552181433
6	29940488	T	C	0.234226588504605	0.246284753633311	0.201091075832524	0.244319272717332	0.802294556967374	0.370408218984953
6	29940504	G	T	0.99	0.986064205153264	0.99	0.986705739713282	0.642176295146484	0.422923826205131
6	29940679	G	A	0.799960552900307	0.637121033505738	0.595846218751101	0.663663875167052	2.31795117590501	0.127888373968899
6	29940750	C	A	0.401592600251005	0.224257298910291	0.271397515126288	0.253162953028827	0.299635777753027	0.584110845522061
6	29940814	C	T	0.845752333296401	0.66463077651862	0.684024863011627	0.694153590273399	0.0453328832667059	0.831393104717152
6	29940943	T	C	0.59287748165606	0.663688622622589	0.679437353406691	0.652146406645045	0.348009646022125	0.55524198933048
6	29941011	C	T	0.989999999998844	0.99	0.989999999999987	0.989999999999811	3.2001865194785e-11	0.999995486351793
6	29941064	A	G	0.99	0.856418909670995	0.93149124663863	0.878192627394623	0.733842635242431	0.391640469435517
6	29941184	C	T	0.757575944288559	0.670572626830396	0.661168097133268	0.684754167576077	0.125785317317269	0.722842628830609
6	29941400	A	G	0.833574249914706	0.649233988127772	0.699419755989145	0.679281450799043	0.334846353017109	0.562819218998387
6	29941431	G	A	0.565309046173866	0.617623909845726	0.661052056119985	0.609096587067212	1.94381834689746	0.163254543048049
6	29941873	C	A	0.730858098869573	0.787567458198171	0.838018047787327	0.778323832627609	1.71933956251062	0.189778079960352
6	29941943	C	T	0.432319687202876	0.487879337465729	0.51253756151114	0.478823114472884	0.33807157766528	0.560944464426876
6	29942083	C	T	0.544581663663597	0.63950593334272	0.645867603895229	0.624033277385023	0.354445478565094	0.551607375943392
6	29942126	T	G	0.325320116493946	0.479466463168022	0.476950582361289	0.454340608660148	0.391815490454803	0.531346643437242
6	29942191	T	G	0.01	0.0256640285296374	0.0123305221387977	0.0231107918793065	0.65015838714775	0.420056057711875
6	29942205	G	A	0.569257198917201	0.668499116792088	0.671038219806118	0.652322684178481	0.224529004582418	0.635610502038512
6	29942324	T	C	0.316620712668415	0.504643934013093	0.495032158873349	0.473996148933911	0.244403081724026	0.621043908009434
6	29942842	C	A	0.575076877234141	0.657610039844947	0.681686652857797	0.644157134339385	1.08217010366131	0.298212595800173
6	29942857	T	C	0.772468815338567	0.836148570533837	0.831969668016222	0.825768770437008	0.047966069347201	0.826641032234437
6	29942866	T	C	0.843941953635839	0.974226614614225	0.889643006608039	0.952990214874748	11.1551863302734	0.000837970734021828
6	29942927	T	G	0.789278952159745	0.849093994612553	0.893915173647182	0.839344142692745	4.41017686853774	0.0357251368911839
6	29943035	G	A	0.775691004825946	0.865016114993856	0.834534495303978	0.850456122036487	0.17798975940251	0.673106531578754
6	29943067	G	A	0.496860125077804	0.521552090935552	0.605047685450486	0.517527300500739	3.97233168531728	0.04625368196363
6	29943178	A	G	0.580179420957384	0.624657659930291	0.720132292120097	0.617407706977707	4.72010760613773	0.0298118775043459
6	29943281	G	A	0.510547319158245	0.607450927092271	0.668538058240201	0.591655638999025	2.11631077185648	0.145737227555974
6	29943338	T	C	0.743194791728138	0.469716001516679	0.412844487237083	0.514293044321146	0.622551592600932	0.430100675693142
6	29943490	A	G	0.223273054132928	0.014370915241104	0.0598660169251279	0.0484219638804714	0.281631809255145	0.595633660487037
6	29943656	G	T	0.550521160276855	0.467592878089915	0.509505648330191	0.481110188086386	0.540061043673913	0.462407429076631
6	29943715	C	T	0.539908827569336	0.547178967897698	0.53757219157734	0.545993935024175	0.0321320682686167	0.857738107294181
6	29943832	T	C	0.98999999987592	0.99	0.989999996977076	0.989999999979775	-3.14756277393323e-07	1
6	29944004	C	A	0.266710838358702	0.163369069336283	0.165387347586194	0.180213777686937	0.198913289421306	0.655599440978872
6	29944148	C	A	0.612387067350594	0.587290489095814	0.630092462326522	0.591381231351343	1.06627510346736	0.301788329998373
6	29944158	T	C	0.61292475276682	0.580282356678916	0.63306889892037	0.585603067241245	1.61499727989449	0.203790758847381
6	29944184	C	T	0.629193935919251	0.55444456386251	0.546288112282312	0.566628711507759	0.262854000426025	0.608166163324801
6	29944253	C	A	0.594742271197985	0.53091867857281	0.536530149767159	0.541321924170714	0.0169745327332511	0.896339879938887
6	29945270	A	G	0.776506221578108	0.944078525774686	0.881958861676343	0.916764240190644	2.11383565613892	0.145973036694084
6	29945368	A	G	0.5	0.894373852310943	0.745390993214401	0.830090914384259	0.437899212699531	0.508138162588124
6	29945508	C	T	0.663239950574841	0.933755266665365	0.873515882806158	0.88966127014261	0.114837781234841	0.734702213722703
6	29945602	G	A	0.756270430520477	0.953363684607704	0.894225859313142	0.921237484191486	1.32677909561017	0.249379029282054
6	29945620	C	T	0.868185738468262	0.989999999673159	0.969958531925982	0.970144275096761	0.000191069152580171	0.988971371179876
6	29945741	C	T	0.830612972789531	0.952697977023349	0.9105878581281	0.932798121333236	0.545748844213175	0.460059935621685
6	29945771	G	T	0.853646975687129	0.980680639388097	0.92469462662302	0.959974152204839	1.25016712523678	0.263520559671558
6	29945841	G	A	0.845784275947493	0.957614890999472	0.92193790535562	0.939386500745999	0.102334903098948	0.749045449418616
6	29945949	G	A	0.98657748100487	0.985832861671789	0.989000154310342	0.985954234623082	0.0520163972978436	0.819591016929032
6	29946656	T	C	0.882114527970367	0.921260915985772	0.854679805420165	0.914880054739261	1.53996856206904	0.214622484693542
6	29948365	G	T	0.827698017297744	0.958730489275968	0.906382988485142	0.937372196343518	1.40140734211223	0.236488077794388
6	29948401	G	A	0.853032644963338	0.964328778654182	0.899595668763963	0.946187508862574	5.54028217044535	0.0185835860616055
6	29948557	C	T	0.820103724448147	0.949867158691994	0.889347306108486	0.928715718910246	2.65559705739787	0.103186006177009
6	29948751	C	T	0.760394874447368	0.978731124855582	0.880374629908947	0.943142316039043	4.39395650519298	0.0360665243911935
6	29948884	C	T	0.910363209373794	0.959796964458094	0.956975996424614	0.951739262379353	0.0524139286982485	0.818914862929038
6	29948941	G	A	0.989999999979318	0.99	0.989999999999997	0.989999999996629	5.77236136524511e-10	0.999980830233758
6	29949123	G	T	0.740579609621869	0.946766695516198	0.881918390174793	0.913158200515422	1.80734567463181	0.178826969462575
6	29949168	G	T	0.74728642067309	0.931543293754483	0.879322678248607	0.901509423442216	0.910454342546958	0.339993897013876
6	29949342	T	C	0.989999999985855	0.989999999952161	0.99	0.989999999957653	5.64102312136901e-09	0.999940073487931
6	29949448	A	G	0.934673720321798	0.941468587944817	0.917722273652896	0.940361024522265	1.1607671137785	0.281306504598113
6	29949497	G	A	0.61233761610629	0.894061030717756	0.77906946231083	0.848140114136087	6.21936325471196	0.0126360549338906
6	29949518	G	A	0.789931111702457	0.939810416948859	0.892562254583489	0.915380090193696	1.18303259306646	0.276739483542906
6	29949789	G	A	0.781440068913036	0.979518887898464	0.938176400350883	0.947232040403839	0.201697225859842	0.653354367913381
6	29949821	A	G	0.529349828657231	0.411302760503815	0.418684710370677	0.430544432612822	0.0567444412848404	0.81171750976629
6	29950140	A	G	0.778828629829897	0.829322987802063	0.831259477459817	0.8210924074526	0.130804270172008	0.71759959730657
6	29950210	A	G	0.789631646697108	0.599574907139836	0.661770367211204	0.630554155687672	0.359035452954807	0.54904240878271
6	29950583	A	G	0.989999999999945	0.907299759182136	0.958343651073062	0.920779898435439	0.220858044495886	0.638386907857729
6	29950668	C	T	0.989999999985116	0.844337412952645	0.963372985740229	0.868080414638938	4.64112811211248	0.0312144770920278
6	29950979	A	C	0.770084695162902	0.963994232877437	0.945431569960309	0.932386978229968	0.571329515289273	0.449731085607589
6	29951011	C	T	0.989999999845679	0.989999996976337	0.99	0.98999999744404	7.93747659240582e-07	0.999289144655752
6	29951106	A	G	0.889021855646544	0.657375492234918	0.645082264651696	0.695133849471013	0.973751110206921	0.323746441267658
6	29951204	G	A	0.721043758660635	0.925257017102109	0.827057128489287	0.891970255976148	5.44725595558376	0.0195990879003278
6	29951294	G	T	0.784122977849597	0.973171687033498	0.963405474344632	0.942356747436522	1.10237608960166	0.293745242723663
6	29952107	C	G	0.946983158603051	0.986959521719887	0.99	0.980443374531843	1.32743446510436	0.249262142396676
6	29952162	T	C	0.915823980651652	0.989999999944871	0.99	0.977909308800076	0.634883311083754	0.425569720706543
6	29952920	C	T	0.786756849952391	0.965592647775334	0.945544782637676	0.936442412730194	0.226630599437598	0.634033521621301
6	29953035	G	A	0.700349708720824	0.966102705696273	0.949533535030309	0.922784967189275	0.540365013638617	0.462281492335929
6	29953099	C	T	0.785209849724335	0.979154482208778	0.94545234722875	0.947541507113814	0.0123126693112318	0.911646109058115
6	29953589	C	A	0.99	0.97300891005772	0.943469538875352	0.975778457718312	5.43212650226553	0.0197695915801457
6	29953628	G	A	0.883638648365425	0.982631686794878	0.978886987462943	0.966495821530877	0.892028465244081	0.344928204464468
6	29953716	T	C	0.859807386931169	0.9899999993346	0.984349147223495	0.968778603512841	1.25659800935126	0.26229602467658
6	29954784	T	C	0.877177648962313	0.989638216305304	0.971854324602731	0.971307143828397	0.00154004935536304	0.968696282178566
6	29954851	A	G	0.787216094014361	0.96513013443084	0.95269539923516	0.936130145842954	1.03282345667471	0.309496440252598
6	29955025	T	C	0.797134813980332	0.942603933879694	0.831428712377068	0.918892467336098	3.10672177637302	0.0779697477978954
6	29955088	G	T	0.799128072825654	0.975867724561581	0.959302946741494	0.947059161328625	0.367929721597336	0.544134915475192
6	29955199	G	T	0.0242258304519732	0.0123355853422774	0.01	0.0142736952951578	0.403611232281328	0.525230134581819
6	29955222	A	C	0.833173586471327	0.988800884564833	0.936361195079094	0.963433634975591	2.13159580616325	0.144290468660158
6	29955388	T	C	0.99	0.989999999998897	0.989999999999892	0.989999999999077	7.10412125209115e-12	0.999997873353801
6	29955431	G	A	0.99	0.99	0.952611095681362	0.99	0.59897280931481	0.438970214450927
6	29956020	T	C	0.939816544588203	0.99	0.984675875299436	0.981820096767877	0.0219789491466947	0.882143113567569
6	29956650	C	A	0.920652266983976	0.99	0.962487595213671	0.978696319518388	0.213172716251695	0.644291945784492
6	29956842	A	G	0.790048588358613	0.972869594862548	0.942544611493198	0.943069770802407	0.000701054964261351	0.978876525523973
6	29956953	T	C	0.947687360931559	0.937437192423825	0.894709786640724	0.939107969890586	1.97158855368924	0.16027934686997
6	29957069	A	G	0.477186084084176	0.543299283765677	0.478187264342985	0.532522832217592	0.925431942465462	0.336052751963743
6	29957078	A	G	0.590655788621734	0.500574905187463	0.565745006096045	0.515258089187249	0.763274422924791	0.382305739017823
6	29957508	A	C	0.795321172020031	0.975800962793156	0.871414637376117	0.946382756897136	3.07074157793722	0.0797131012963708
6	29957632	C	T	0.989999998337737	0.99	0.99	0.989999999729051	7.85502697308187e-08	0.999776378325008
6	29957802	T	C	0.826646476480851	0.950125190110095	0.899198795568132	0.929998159788529	1.46056462210399	0.226840304843057
6	29957982	G	A	0.828366417658319	0.959098967379399	0.900628965767369	0.937789561774863	2.59564265997718	0.107157965577584
6	29960000	A	C	0.989999999983176	0.99	0.99	0.989999999997258	2.3434431646832e-10	0.999987785736805
6	29960331	C	A	0.954359573473226	0.99	0.99	0.984190610476136	0.291315179857197	0.589378962249505
6	29960716	G	T	0.989999999832889	0.989999999253371	0.99	0.989999999347832	1.9633411377857e-07	0.999646460510492
6	29960999	G	T	0.655538871038231	0.921700820611161	0.828018105904661	0.878316422830773	1.42549620448854	0.232500868917255
6	29961206	C	T	0.99	0.99	0.99	0.99	0	1
6	29961281	G	A	0.604030707283276	0.939963330090369	0.852880787978294	0.885206312572813	1.67896190125484	0.195062448530815
6	29961367	G	A	0.540312171490232	0.911308856474666	0.797637082953141	0.850836396822203	2.6420152054692	0.104071457821554
6	29961439	C	A	0.604253242830062	0.920040850045385	0.830713015026754	0.868567470069287	1.55481063238579	0.212426664039854
6	29961579	C	T	0.761803709939313	0.966735134997014	0.940832457970062	0.933331312712609	0.152898204722584	0.695780974035834
6	29961631	C	T	0.989999997944466	0.971817128724508	0.941047840358974	0.974780936407361	5.46305347497316	0.0194226770521255
6	29961722	C	T	0.594292759096063	0.906690107604549	0.820924818838213	0.855769339797666	1.43911824862774	0.230282080274421
6	29961853	C	T	0.624987382990779	0.930684807487958	0.836640012788733	0.880856127294918	2.71471346413691	0.0994268228909401
6	29962268	G	A	0.802142354440964	0.954390126157181	0.920191948554124	0.929573739367437	0.125280078607118	0.723376909439851
6	29962741	G	A	0.989999998334781	0.989999999476453	0.99	0.98999999929036	2.22183299325939e-07	0.999623906566177
6	29963179	T	C	0.632038273141877	0.93825542645799	0.826177086193554	0.888342030467464	3.80183615305379	0.0511964113803656
6	29963316	T	C	0.0100000000240641	0.0100000000288247	0.021412997531693	0.0100000000280487	0.532536040873938	0.465542602421953
6	29963458	C	T	0.99	0.989999999367427	0.99	0.989999999470537	1.84240174482691e-07	0.999657522364618
6	299635	G	A	0.989999999718933	0.99	0.99	0.989999999954186	7.44768656999446e-09	0.999931142578344
6	29963724	C	A	0.775522589629165	0.968023797868027	0.951255840830485	0.936646100925092	0.675977830054233	0.410975194215306
6	29964467	T	C	0.670474583324208	0.925037356887349	0.845266810416211	0.883543624796557	1.03433028036259	0.309143774889443
6	29964805	G	A	0.830893719526838	0.956342974036991	0.886408199924489	0.935894745551836	6.23339651168738	0.0125363054241209
6	29964948	A	G	0.63502880833968	0.926963052604394	0.822469373364471	0.879377770789246	2.33707028015469	0.126326941453474
6	29965306	C	T	0.609241660905364	0.885224975503664	0.842332936106586	0.840239695224141	0.00486789248663248	0.944376499698196
6	29965344	A	G	0.606452065504402	0.929695920408259	0.827599497319321	0.877007172058931	3.7259005790203	0.0535747296546197
6	29965501	C	A	0.648183431739031	0.942555565811687	0.832486198129566	0.894572907957844	6.23085930509047	0.0125542799887029
6	29965563	G	T	0.621764433417699	0.920596854807774	0.829241321591563	0.871887170121192	2.58746360946914	0.107712699795509
6	29965671	C	T	0.636743288161822	0.907304502078429	0.839622320504145	0.863203024210022	0.0911650292245149	0.762701254228639
6	29965841	C	T	0.612357315986228	0.93302174885676	0.828705141923326	0.880753446298863	4.4633385640109	0.0346297517820711
6	29965973	C	T	0.62013647123285	0.939811892636914	0.875809591558119	0.887704798948051	0.184974656623031	0.667132500767557
6	29966158	C	T	0.989999999844315	0.99	0.99	0.989999999974623	8.12939371282483e-09	0.999928060214339
6	29966175	G	A	0.864252628998749	0.963921196630986	0.891799671888247	0.947675220106931	8.07367552111065	0.00449129229849663
6	29966301	G	A	0.845888149424644	0.963312596572945	0.902215652337012	0.944172411687772	4.22105529274408	0.0399253223317079
6	29966465	A	G	0.832088884382077	0.959228376339361	0.898288414330087	0.938504639150323	3.20652769790847	0.0733449821702871
6	29966850	T	C	0.653081623368167	0.942099429855103	0.850992949479243	0.894989527397732	3.10794616462603	0.0779111493290202
6	29966896	C	T	0.99	0.759835496720366	0.832306763292819	0.797352310754947	1.31275597582715	0.251896276560007
6	29967138	G	T	0.986152481362888	0.99	0.99	0.989372854462151	0.0862246555594166	0.76903273891203
6	29967486	T	C	0.839893274419701	0.954275836198186	0.88938533548594	0.935631478628293	5.00353180385196	0.025295650233673
6	29967529	C	T	0.849063975274668	0.935921202213024	0.863833074561043	0.921763474222072	5.02851812036324	0.0249332230498166
6	29967742	T	C	0.855186775105136	0.957934577241136	0.885711601504372	0.941186685492968	7.39630004617801	0.00653581711912741
6	29967990	G	A	0.823716968407247	0.95957370879307	0.901332535132104	0.937429060110181	3.60010330750433	0.0577759806950683
6	29967999	T	C	0.819600431067892	0.967450131792403	0.909212127606702	0.943350630574307	3.37025501679877	0.0663834788688205
6	29968275	C	T	0.99	0.976069516388457	0.918225564299686	0.978340185217139	3.92355529674147	0.0476140846920648
6	29968764	G	A	0.904917578751279	0.989282297156806	0.904475959822831	0.975530848056705	14.5464300230237	0.000136747513376838
6	29968965	G	A	0.773785798754068	0.99	0.953473450612198	0.954757085196913	0.00557367861097758	0.940487562761492
6	29969040	T	C	0.79562930479567	0.960572187060942	0.911555102323721	0.933686497251702	0.425872992542719	0.514020987650619
6	29969190	C	T	0.769981877038234	0.980709665410263	0.951453584365861	0.946361035905622	0.0776779896149821	0.780469142404468
6	29969818	T	C	0.84973411441322	0.963776147954336	0.884350286113027	0.945187296487134	9.21199664099255	0.00240434323395711
6	29969929	C	T	0.87612528210593	0.974481126725056	0.907120026308221	0.958449124052138	3.78028155306732	0.0518599335670055
6	29969973	G	T	0.834106022308964	0.976229716011715	0.935925003405028	0.953063553938167	0.718483171871581	0.396641907404003
6	29970338	A	G	0.862976508698298	0.99	0.9661616805077	0.969295170917823	0.0253574007111645	0.873479733299617
6	29970427	C	T	0.763911562765437	0.964773587247381	0.956440245048591	0.932033077256824	1.05241055023318	0.304952568017943
6	29970589	T	G	0.634376082999088	0.956362655871898	0.854284153146667	0.90387884449363	2.2848730604401	0.130640830001737
6	29970685	T	C	0.815183947241527	0.944669623820262	0.856490897933021	0.923563458537928	6.69875787063626	0.00964801018015931
6	29970845	C	T	0.615228733645683	0.940706062395988	0.83692798948571	0.887653257809689	3.1899514253591	0.0740922132673282
6	29971012	A	G	0.99	0.957691258014539	0.941906954049005	0.962957582958169	1.48989243074111	0.222233150570516
6	29971548	A	G	0.681096642584687	0.943347547361222	0.863599296377216	0.900600649882647	1.44236700263234	0.229756691743593
6	29972984	G	A	0.881640215391524	0.466553311695688	0.611994551252042	0.534212476998109	3.00973929159761	0.0827656019399043
6	29973135	T	C	0.624234153095499	0.91157726580052	0.847724791080406	0.864740338429601	0.357613453171319	0.54983465920684
6	29973620	T	C	0.989999999988271	0.989999999696622	0.99	0.98999999974416	3.25862611442375e-08	0.9998559685523
6	29973910	G	A	0.908104679245256	0.643257335123125	0.687435390597642	0.686427452215033	0.000704887480341694	0.978818879012121
6	29973925	C	T	0.232832065613611	0.0391469913200301	0.0595072914759897	0.0707176584298838	0.319553834427856	0.571875897542943
6	29974500	A	G	NA	0.989999999999979	0.948199092300935	NA	NA	NA
6	29974675	G	A	0.989999999995387	0.848941937088871	0.952212313544053	0.871934401342633	1.84801522379876	0.174014412142741
6	29975047	G	T	0.804260463453606	0.601815743531515	0.564190645668515	0.634814232878816	2.15026604603249	0.142545187204437
6	29975453	C	A	0.474589986543252	0.416949594383888	0.373097444253309	0.426344978305864	1.16592333354619	0.280240471796976
6	29977145	G	C	0.880290456625075	0.659035008295531	0.663393743473443	0.695099646373247	0.693406976525494	0.405007953631376
6	29978027	C	T	0.840293140426682	0.968162132838825	0.942578426184046	0.947319487075646	0.033596821824622	0.85456706074971
6	29978352	G	A	0.5600671468989	0.620074972744149	0.611028219471051	0.610293697131373	0.000410192753343744	0.983841376444727
6	29978526	T	C	0.989999999997806	0.989999999883068	0.99	0.98999999990177	1.03685237351969e-08	0.99991875464815
6	29979351	T	C	0.989999999900107	0.99	0.989999999999998	0.989999999983717	5.5934164554891e-09	0.999940326894634
6	29979389	T	C	0.989999998586967	0.989999998541549	0.99	0.989999998548952	9.07530711543311e-08	0.999759635281807
6	29979579	T	C	0.6620550765963	0.923921242563739	0.858833893439594	0.881237057511047	0.500161376082084	0.4794292235229
6	29979643	G	A	0.794932486420481	0.970090645460479	0.958273084851584	0.941539865536959	0.789850271457614	0.374145403957054
6	29979797	T	G	0.989999999518972	0.99	0.99	0.989999999921592	1.61063864818569e-08	0.999898739721308
6	29979826	T	C	0.50710307360752	0.938298986551243	0.799313271845359	0.868014052741416	1.75250786913683	0.185561768666114
6	29980016	T	G	0.99	0.99	0.99	0.99	0	1
6	29980073	T	C	0.740701554321081	0.954523467439437	0.7615426194632	0.919670495601145	7.27667181189691	0.0069855845798427
6	29980676	A	G	0.0761261821998134	0.0316019833895226	0.0343318531475518	0.0388594277956	0.013420612148575	0.907773510771121
6	29981063	T	C	0.852268408932806	0.95879580527788	0.876406249377835	0.941431839673633	8.51092635739163	0.00353020304286632
6	29981187	T	C	0.834051266262417	0.957923950323399	0.883359530242228	0.937732702821459	7.47440660224507	0.00625821881475699
6	29981427	C	T	0.01	0.0122960518808633	0.01	0.0119217954242826	0.466608519228976	0.4945515597983
6	29981515	C	T	0.798478757640276	0.903164151971992	0.85988149533133	0.886100432695922	1.02936990543893	0.310306704705169
6	29981750	G	A	0.98999999973492	0.99	0.989999999999998	0.989999999956792	9.14181488524357e-09	0.999923711992466
6	29983039	C	T	0.735592719007891	0.576768648020726	0.469557914942825	0.602656971591634	1.41093628204493	0.234901027280137
6	29983538	T	C	0.705040684568488	0.553491196867385	0.496329384602119	0.578193763362664	1.78391876642211	0.181668859848259
6	29983715	C	A	0.0100000002643412	0.01	0.01	0.0100000000430876	8.63171768012351e-09	0.999925870909024
6	29984252	G	A	0.589852832953889	0.534682461900322	0.586769171556881	0.543675232382053	0.430513782616996	0.51173695059646
6	29984367	T	C	0.99	0.99	0.99	0.99	0	1
6	29984843	C	A	0.99	0.989999999731694	0.989999998864647	0.989999999775428	-6.45457656151224e-08	1
6	29984865	C	T	0.83380348401344	0.965794899837184	0.867880515949378	0.944280299057914	2.02549558509829	0.154678455931675
6	29985325	A	G	0.727372351637858	0.962320973687859	0.890939389096871	0.924024348293709	1.0802199890681	0.298648348158654
6	29985488	A	G	0.820483781545105	0.961680862518089	0.883675952579167	0.938665738319493	7.83829326560236	0.00511508783056499
6	29985492	G	T	0.989999997700863	0.989999998169225	0.989999999999998	0.989999998092882	5.8211571628245e-07	0.999391241999738
6	29985630	A	G	0.540459915901166	0.628153629575187	0.628567228623991	0.613859554246322	0.0255157652075482	0.873088608317502
6	29985849	G	A	0.549226152777476	0.913089727124855	0.823751295109076	0.853779964506233	1.00856957564238	0.315245768433179
6	29986142	G	A	0.780328821223562	0.957555055925519	0.949095688641987	0.9286671796691	1.27436030920977	0.258950279862092
6	29986410	T	C	0.989999999407132	0.99	0.99	0.989999999903363	3.76289931567735e-08	0.999845224805743
6	29986427	A	G	0.602107016609778	0.93891393047246	0.858326869748186	0.884014403512842	1.06000831614205	0.303213288242007
6	29986501	C	T	0.725341773619563	0.976454822158536	0.925680879051388	0.935523395246683	0.182722260309201	0.669044135891633
6	29986684	T	C	0.788407207997537	0.939678053987253	0.894291734790774	0.91502090609093	0.892566678108825	0.344782709039275
6	29987120	T	C	0.656169192098911	0.942041579360666	0.852575007662034	0.895444380237	3.12212087689922	0.077236195920705
6	29987122	T	C	0.99	0.967952370493587	0.952218152377241	0.971546134103132	2.07616702131474	0.149615464634437
6	29987184	G	A	0.538249462509289	0.625561831533512	0.625842438699533	0.611329915382564	0.154377087232176	0.694387065358695
6	29987191	G	A	0.812288152737483	0.975232645537301	0.959185312740223	0.94867269321093	0.438456280667268	0.507868485509697
6	29987738	G	A	0.819719041952264	0.975519408828637	0.876571292658774	0.950123949027788	13.7074993633657	0.000213599845619233
6	29988399	G	A	0.604548468632115	0.907607570770152	0.821723902413794	0.858208937121652	1.80838327884466	0.178702292535921
6	29988439	T	G	0.819393381034055	0.952102718866427	0.897652398357505	0.93047109679975	2.31803380306159	0.127881579880584
6	29988638	G	A	0.99	0.99	0.99	0.99	0	1
6	29988642	G	A	0.895918680613141	0.925552131713879	0.942055277941076	0.920721879184458	0.498961501951808	0.47995678493792
6	29988740	G	A	0.790720666626838	0.9667522192148	0.868968859911712	0.938059076142962	5.71330321827936	0.0168368293298907
6	29988880	T	<*>	0.989999999985912	0.99	0.989999998726972	0.989999999997704	-7.59548687308436e-08	1
6	29988964	T	C	0.896542780160811	0.959761263872115	0.976165211730538	0.949456651027172	1.92852013493407	0.164920440533328
6	29989188	T	C	0.989999999999979	0.93528451855306	0.989999999999267	0.944203142028907	0.568255015028146	0.450953161269535
6	29989689	C	T	0.937209800210935	0.99	0.961861489908661	0.981395197434382	0.3265247645255	0.567712633821329
6	29990025	C	T	0.99	0.989999999268434	0.99	0.989999999387679	1.07087494936483e-07	0.99973889845995
6	29990937	C	T	0.66699707979903	0.989999999999953	0.989999999999725	0.937350524007203	0.293630292863804	0.587903490294028
6	29991649	A	G	NA	0.903508337591616	0.99	NA	NA	NA
6	29991699	A	G	0.495702051782026	0.913107513199122	0.793724254822344	0.845070422988135	0.737006091500121	0.390621624851957
6	29991798	G	A	0.829243047195762	0.949250061956237	0.881665288557402	0.929688918550279	5.80327277404065	0.0159963728115552
6	29991867	C	T	0.98999999947705	0.91572572235657	0.96289017656682	0.927832429527208	2.87320891551179	0.0900651296689158
6	29991927	G	A	0.989999999863954	0.849491569533148	0.902617970545963	0.87239444367707	1.32997839809059	0.248809060821876
6	29992261	C	T	0.828796750484172	0.638959650985981	0.63286761667928	0.669903098204186	0.920862878303286	0.337248510563895
6	29992286	C	T	0.881089563872801	0.966254271333503	0.893018910678187	0.952372424017409	10.1105581443257	0.00147422310194528
6	29992614	G	A	0.775476821852983	0.978806560795093	0.972165959919336	0.945663813347529	0.680621652805116	0.409372742401946
6	29992737	G	A	0.989999999981109	0.972718532346293	0.986551502651832	0.975535411570768	0.165535352119989	0.684110551880737
6	29992765	A	G	0.989999999998947	0.964815482788466	0.980414918137005	0.968920559093775	0.0978980479106519	0.754366789994009
6	29992973	G	A	0.913059766569239	0.960144409949291	0.974102538520421	0.952469613078343	0.749689438916901	0.386574574058638
6	29993086	T	C	0.846380846181972	0.941210629233555	0.812824771755602	0.925753374596147	6.24137698194344	0.0124799408418867
6	2999554	G	A	0.523671871934631	0.942851448851227	0.877129424414365	0.874525177813822	0.00876844310297581	0.925395161350242
6	29996121	A	G	0.796854919669838	0.950614757790575	0.874161965230036	0.925551904176895	1.12925717732477	0.2879338397601
6	29996255	C	T	0.01	0.0100000001704075	0.0100000000000022	0.0100000001426311	2.17836798679714e-08	0.999882237861695
6	29996855	T	C	0.606115548566143	0.872677050573077	0.768313998093952	0.829227525745946	1.33489238821678	0.247936718277509
6	29998182	T	C	0.622027504188737	0.959561427660397	0.931095792183168	0.904543398134516	0.366543217968375	0.544894566342142
6	29998260	C	T	0.868512438676654	0.961446445154931	0.870644685919682	0.946298202098972	6.80630784552386	0.00908363953770202
6	29998872	G	A	0.989999999999979	0.99	0.862438733132076	0.989999999999997	2.77317658973804	0.0958557624986219
6	29999251	A	G	0.153205155138185	0.88167869694755	0.799771928932568	0.762937509632624	0.111606990681827	0.738321964941068
6	30000687	T	C	0.989999999677622	0.99	0.99	0.989999999947452	1.23399112707122e-08	0.999911366871476
6	30000714	A	G	0.989999998922315	0.912787374194626	0.965458659588937	0.925373032025239	3.99623206919552	0.0456021008806148
6	30000723	C	T	0.772273369944681	0.979680852005163	0.964766312200677	0.945873432429304	1.02787021556436	0.310659418203853
6	30000737	A	G	0.989999999441778	0.989999999250443	0.99	0.989999999281631	1.84270858238727e-07	0.999657493847325
6	30000973	T	G	0.787605797925147	0.962619138486789	0.955496074625729	0.934091963975242	1.25955785973297	0.261734798296098
6	30001703	C	T	0.989999999974685	0.98999999784337	0.980445019563825	0.989999998190774	0.822773562267961	0.364370487471205
6	30001770	T	C	0.99	0.98028896969593	0.940423948126219	0.981871867635493	2.79840911017919	0.0943578890580378
6	30001950	G	A	0.877548080035306	0.947098394998815	0.93031945713509	0.935761693659763	0.035775008045953	0.849980878135464
6	30002052	T	C	0.56571621479785	0.662877121528498	0.667512010175428	0.647039893731402	0.0182033084894374	0.892675413309019
6	30002173	T	C	0.745985680386718	0.932667988738247	0.84174226358124	0.902238772476948	1.10066972081892	0.294119175562708
6	30002881	T	C	0.398875798250352	0.36722182286921	0.39910677982476	0.372381420856337	0.124786993240073	0.723899508309621
6	30002942	G	A	0.812560963082046	0.928998183365754	0.87997047948625	0.91001891645951	0.949573661014443	0.329827841971307
6	3000303	A	C	0.35021126458842	0.911328543826108	0.862901203089337	0.819866427310365	1.88551540466414	0.16970860787377
6	30003110	A	G	0.625677423180142	0.923664952469693	0.733537772278242	0.875092985195496	5.59059779664555	0.0180571326592048
6	30003305	G	A	0.763396542561831	0.889791933121463	0.838398785206068	0.869189484460243	0.0802682546031988	0.776934209192885
6	30003764	A	G	0.846006517928309	0.989999997759611	0.95743146183988	0.966529060547109	0.30719435729464	0.579406964569669
6	30003797	A	G	0.713119650933877	0.949815251115087	0.873946136774216	0.911233868285549	1.96873553463894	0.16058214181034
6	30004052	C	T	0.719192185231038	0.941057166493921	0.848197419133741	0.904893174548071	2.49133112609316	0.114474867708483
6	30004259	A	G	0.845784284073868	0.901942116620079	0.930398094697458	0.892788389915047	0.195226251892505	0.658601988556172
6	30004698	A	G	0.819302621331943	0.970786273731426	0.983457133558376	0.94609443839031	3.33876576932098	0.0676653473129919
6	30004849	T	<*>	0.99	0.99	0.99	0.99	0	1
6	30005043	A	G	0.925544872389601	0.978066259715305	0.953672936955376	0.969505273581215	0.315428690041336	0.574367873412978
6	30005243	A	G	0.68042696439718	0.934547593746946	0.859899468301631	0.893125931162934	1.51720594103505	0.21804280779367
6	30005305	G	A	0.843174524041681	0.521035169655442	0.59195025485538	0.573543884420399	0.256766585989679	0.612350306913488
6	30005311	T	C	0.632873201834228	0.903519293414039	0.844303971478102	0.859403980486529	0.339964303751161	0.559849827191411
6	30005754	C	A	0.564669998112189	0.62209885899284	0.674198258128348	0.612737954669293	2.57403244755975	0.108630504649682
6	30006482	T	C	0.909952815771247	0.969116288201616	0.96118885041566	0.959472642195466	0.00206759687443668	0.963732020803107
6	30006765	G	A	0.640053219849206	0.6047159920995	0.672964799714464	0.610475960222702	1.77718368689953	0.182495534080917
6	30006805	G	A	0.99	0.989999999749159	0.99	0.989999999790046	3.61846450552429e-08	0.999848224309521
6	30006876	C	T	0.84667881915336	0.593180388829206	0.561137116806055	0.634500632972043	1.52371901054556	0.21705756245789
6	30007051	G	A	0.866088818523761	0.570073441392945	0.639395945277577	0.618323947865268	0.250283317797703	0.616875655317723
6	30007116	T	C	0.806505483637945	0.983342626114034	0.963416847523172	0.954518171890432	0.333426572974934	0.563648330032617
6	30007493	T	C	0.989999999638613	0.958655547917423	0.941208824506636	0.963764693547977	0.920815734840035	0.337260878063638
6	30007711	G	A	0.750388791033121	0.99	0.942162859876145	0.950943372938399	0.064372867201443	0.799713360499995
6	30008043	C	T	0.99	0.99	0.99	0.99	0	1
6	30008746	A	C	0.538459305143349	0.588767829769697	0.622972736186991	0.580567540255602	0.147521819527196	0.700914935126093
6	30008820	T	G	0.0541305446356352	0.0100000000436324	0.01	0.0171932788121289	0.269899614514093	0.603399119659732
6	30008996	C	T	0.0100000000000242	0.0100000000027975	0.01	0.0100000000023455	2.73808015275707e-11	0.999995824935972
6	30009609	A	G	0.01	0.99	0.788065322038646	0.83026	0.0228728004831416	0.879788320025489
6	30009664	A	G	NA	0.929027001426603	0.989999999984079	NA	NA	NA
6	30009779	A	C	0.989999999883551	0.885640905568019	0.937100061484787	0.902651437941451	1.51826362803751	0.217882447299164
6	30010139	A	G	0.613217456238986	0.927527729807547	0.816766921638447	0.876295155215872	4.70965439000842	0.0299936809032932
6	30010492	T	C	0.576269842032111	0.659205232981637	0.62794105275464	0.645686764256864	0.255782661786591	0.613032441104118
6	30010508	T	C	0.609865939640039	0.927186998374386	0.839026753074293	0.875463665800687	1.95590793934454	0.16195163393807
6	30010890	T	C	0.801827715586959	0.989649584708609	0.962645161627746	0.95903462004178	0.0287723949538642	0.865305629848722
6	30010957	C	T	0.99	0.949235098205049	0.930148816251479	0.955879777197626	2.26239719833608	0.132548740799543
6	30011005	T	G	0.99	0.99	0.99	0.99	0	1
6	30011275	G	A	0.841572489274207	0.954164032372569	0.914367703513298	0.935811610847536	0.947806783046614	0.330278190798076
6	30011451	G	A	0.872205146194891	0.948236577277265	0.896950834357333	0.935843454010838	3.30565423543059	0.0690418478433122
6	30011581	T	C	0.818904807345103	0.480021564099885	0.597832022099003	0.535259532748855	2.89285418491748	0.0889731750297093
6	30011802	C	A	0.99	0.99	0.989999998931438	0.99	-7.65811132661666e-08	1
6	30011863	G	T	0.762861591380961	0.970041801799603	0.873738272748605	0.936271427501364	3.78728353675435	0.0516433973619223
6	30011934	A	G	0.890091701246862	0.716033065976261	0.696281835138798	0.744404623525369	1.00463297377143	0.316192054727094
6	30012340	G	A	0.776542661971655	0.970896738598811	0.950241410170304	0.939217024108584	0.35608671722265	0.550687646186001
6	30012624	G	A	0.98999999933514	0.99	0.99	0.989999999891628	2.40462293267507e-08	0.999876273265146
6	30012760	A	G	0.989999999986871	0.989999999965846	0.989999998373207	0.989999999969273	-1.53573634085977e-07	1
6	30013772	T	C	0.92297700932292	0.943018515833203	0.917596537188345	0.939751750272027	0.267485247356171	0.605023699885881
6	30013887	C	T	0.824619932825767	0.967560502986703	0.910814830907391	0.94426119005047	3.18267237921698	0.0744229192242974
6	30014457	C	T	0.833382431711398	0.972614258294665	0.870301329220694	0.949919470561592	7.07502850259347	0.00781655782951659
6	30014667	T	C	0.614856203164344	0.970234479025929	0.889421424877975	0.91230782006049	0.112058089369316	0.737813086976485
6	30015167	C	T	0.861509505266879	0.927969608646075	0.872162674805583	0.917136611795266	2.28169011382575	0.130909149046115
6	30015330	T	C	0.814370756020854	0.61194751271242	0.638419380509918	0.644942501371695	0.0123865252190717	0.911382604751435
6	30015594	G	T	0.646109302840612	0.559937003773312	0.71800143939314	0.573983088521282	2.10166799101245	0.147138548943274
6	30015727	G	T	0.989999999999952	0.810522553169251	0.989999999996812	0.839777377002655	2.35662303564676	0.124751985011544
6	30015905	T	C	0.537395701633312	0.64127562062827	0.57922208222656	0.624343193832092	0.203890757748251	0.651598498778815
6	30016297	A	C	0.622819413982633	0.933189629506835	0.937338278916065	0.88259928437639	2.01121842976693	0.156139874484757
6	30016573	A	G	0.862438407520372	0.943521707849571	0.919612398014189	0.930305129895911	0.0507901650707514	0.821693987935423
6	30017031	T	C	0.99	0.979038930002462	0.989999999886564	0.980825584412061	0.435155313166911	0.509470096329693
6	30017071	T	C	0.853492188410948	0.961344524696051	0.897874592401549	0.943764593881579	2.13823914928601	0.143666711876795
6	30017756	A	G	0.964837036393721	0.952866119951493	0.960706477495043	0.954817379331576	0.0333609819294633	0.855072737020199
6	30017759	T	C	0.91041356222392	0.954228285186985	0.883604073705608	0.947086485344005	2.4632934248934	0.116534210917166
6	30019644	C	A	0.989999999876403	0.920524801619336	0.944102397127216	0.931849258935238	0.249201481182243	0.617637901102683
6	30020045	G	A	0.791563662865968	0.941492633976063	0.913359877874	0.917054211685118	0.0150783374023745	0.902270319227953
6	30021749	C	T	0.962668400109138	0.900177103106711	0.95863586427338	0.910363184518107	3.20851973189474	0.0732557303708366
6	30022061	G	A	0.989999999835135	0.989999998459894	0.99	0.989999998684058	3.78996593289711e-07	0.99950880075889
6	30022153	C	T	0.989999999999979	0.989999999997153	0.989999999996385	0.989999999997613	-1.78096298788829e-11	1
6	3002238	T	C	0.116527466581397	0.452322958875582	0.424704827698936	0.39758829363163	0.213382098491808	0.644129366616805
6	30022425	G	A	0.99	0.953208826107596	0.919429919018689	0.959205787452058	0.287846815142018	0.591603657142576
6	30022578	G	A	0.798602117327928	0.926609894701946	0.89941198824123	0.905744626989981	0.0512815339841973	0.820848126788303
6	30022598	T	C	0.989999999991809	0.989999999824946	0.989999999999996	0.989999999852144	2.02972713153139e-08	0.99988632658993
6	30022757	T	C	0.99	0.989999998768639	0.99	0.98999999896935	2.33860962307068e-07	0.99961414963913
6	30022808	G	A	0.832195189432131	0.859860596579865	0.865514028892941	0.855351135214785	0.0772351031812213	0.781079879600647
6	30023079	T	C	0.99	0.989999992601241	0.989999999999994	0.989999993807239	2.24881005559645e-06	0.998803490128527
6	30023868	C	T	0.494625221925376	0.389535331921789	0.371287354190408	0.406664983992374	0.346139922389562	0.556306402210336
6	30024263	C	T	0.99	0.985759243944722	0.963564095137214	0.986450487181732	1.35883212168957	0.243739987656615
6	30024365	A	G	0.819742277640148	0.961077711704172	0.919279893739845	0.938040035951736	0.464286702108558	0.495627362114218
6	30024394	C	T	0.897476805246835	0.982780198977757	0.922435865666866	0.968875745799617	2.87017703417106	0.0902349435322677
6	30024677	C	T	0.399832206027176	0.749027948774831	0.767553181134537	0.692109042706963	0.39452207839331	0.529931931489978
6	30025102	G	A	0.938146217823754	0.939183479300617	0.956302714374308	0.939014405679888	0.744076949370933	0.388358007610429
6	30025179	G	A	0.89222304343592	0.967249645836176	0.908884834415506	0.955020309644934	4.84791253121507	0.0276796109453521
6	30025210	T	C	0.908797658916239	0.950168215048387	0.911265316793523	0.943424814398847	2.21811127816656	0.136399835118909
6	30025285	C	T	0.854298976899068	0.961467686215309	0.88187545886562	0.943999186596761	3.88636730509788	0.0486796094429464
6	30025496	T	C	0.99	0.989999999816533	0.99	0.989999999846438	2.59457030049966e-08	0.999871479389209
6	30025503	G	A	0.875579858038066	0.65788724884762	0.679566481154366	0.693371144145663	0.0620930404093135	0.803217873975617
6	30025649	T	C	0.781450344524785	0.980971116655664	0.97982733465072	0.948449230798331	1.48158167555735	0.223527218378592
6	30025759	G	A	0.99	0.956686148616837	0.987132694645078	0.962116306392292	0.65843050705403	0.417114580685782
6	30025984	G	C	0.881819982617452	0.982502412149512	0.914775850616557	0.966091176135786	7.90262386187794	0.0049363141226085
6	30026146	T	C	0.989999999838346	0.989999999989223	0.989999999999997	0.98999999996463	5.86387611655887e-09	0.999938901231835
6	30026236	G	A	0.962461679684876	0.716635876187163	0.781280950586354	0.75670548215729	0.556585194457505	0.455639401005718
6	30026290	T	C	0.989999999178423	0.98999999883759	0.989999999999999	0.989999998893145	3.48814855060821e-07	0.999528765018481
6	30026350	T	C	0.834514754535286	0.942228431223808	0.92507494685735	0.924671101923579	0.000249794819728031	0.987390040408668
6	30026431	C	A	0.810463041529847	0.982300242884333	0.968702676890064	0.954290779063552	0.797371823589924	0.371880314523966
6	30026768	C	T	0.989999998594897	0.989999997394648	0.99	0.989999997590288	7.39148153437536e-07	0.999314028999702
6	30027860	A	G	0.01	0.0295425978858518	0.01	0.026357154430458	1.50985252077625	0.219161591771617
6	30028352	G	A	0.989999999668072	0.989999998545244	0.99	0.989999998728265	2.60967965110892e-07	0.999592400500378
6	30028424	A	C	0.848142034076118	0.965933878195441	0.888982357921722	0.946733807603991	9.19960198970329	0.00242067753575948
6	30028477	T	C	0.924930034029997	0.970861705831158	0.923452202805981	0.963374843327569	6.10504189836644	0.0134796754716172
6	30028552	C	T	0.989999999935506	0.900355034369008	0.95370580383484	0.914967163756347	1.98771009295257	0.158580515337937
6	30028606	C	A	0.989999999521444	0.99	0.99	0.989999999921995	1.92903236813337e-08	0.999889182125124
6	30028800	A	G	0.581361050692016	0.590764887876419	0.604681539071674	0.589232062415361	0.159635904017019	0.689491952434395
6	30028807	A	C	0.842123513829183	0.974759454825388	0.907275388231814	0.953139796443007	6.53094297008961	0.0106013740737927
6	30028831	T	C	0.85588361703736	0.610549056543506	0.660583377659852	0.650538589904004	0.0828566123281287	0.773462905088594
6	30028913	G	A	0.929846316452084	0.975651352438336	0.854986659905888	0.968185131572577	10.9004105907109	0.00096142946691776
6	30029343	G	T	0.99	0.99	0.99	0.99	0	1
6	30030057	G	A	0.865511550429626	0.96892301082065	0.890270078043916	0.952066942776913	9.30118545922396	0.0022900562557613
6	30030135	G	A	0.877057813986875	0.970540027983251	0.917962345801286	0.955302427101842	3.30192134355627	0.0691988989929275
6	30030689	C	A	0.989999999984157	0.99	0.986496147805999	0.989999999997418	0.0302667737583539	0.861886299719641
6	30030789	C	T	0.810874246358338	0.969661752409043	0.900928922948873	0.943779388922778	2.19981628199276	0.138027187176003
6	30030928	C	T	0.989999999995803	0.98999999989573	0.99	0.989999999912042	5.75375199692073e-09	0.999939477671232
6	30031059	C	T	0.877622374275255	0.954527611148702	0.917847635292315	0.94199205753833	0.698810109928105	0.403183803604726
6	30031091	T	C	0.865532560948311	0.964885475283543	0.864239643814911	0.9486909502469	9.57985809813831	0.001967236103809
6	30031345	T	C	0.671596727058981	0.481697943501622	0.497375332324457	0.512651445221472	0.102187453142081	0.749220230176145
6	30031362	C	T	0.808444630262268	0.927918316374098	0.840233198168345	0.90844410553787	7.93536114484842	0.00484779508902427
6	30031456	G	A	0.989999999999359	0.970508592628342	0.966897514826486	0.973685692029818	0.0379172097632376	0.845609477416947
6	30032495	A	G	0.604800035428158	0.909954910258459	0.827983396565519	0.86021466566112	1.43437955675259	0.231051020232451
6	30032522	A	C	0.989999998107692	0.98999999606076	0.99	0.98999999639441	1.26043722324542e-06	0.999104221611662
6	30032673	A	G	NA	0.99	0.99	NA	NA	NA
6	30032917	A	G	0.99	0.989999999974074	0.989999999997892	0.9899999999783	3.35782696557763e-10	0.999985379264594
6	30033472	C	T	NA	NA	0.01	NA	NA	NA
6	30033690	G	T	0.886314131128477	0.982528240616077	0.91893942506864	0.966845340769598	2.81386792691295	0.0934528052648458
6	30033884	C	A	0.599772223858921	0.888334998596531	0.846229370221854	0.841299266314301	0.0218042533858945	0.882609022292915
6	30034184	T	C	0.99	0.813881130865904	0.937819393992153	0.842588506534761	1.57921580747468	0.208873686257772
6	30034289	T	C	0.965016731467033	0.711772639001015	0.771705534583716	0.753051426072976	0.167404065021355	0.682429277798921
6	30035089	C	A	0.758287847367166	0.950251426143238	0.886412674562335	0.918961362802738	1.5745039560459	0.209554133844573
6	30036083	C	A	0.732046433018349	0.949938292939462	0.920317372536291	0.914421919772321	0.024979965381352	0.874416993474423
6	30036269	A	G	0.908347631936146	0.96336511708535	0.909442630834652	0.95439726700603	2.42226889975716	0.119621560681276
6	30036471	C	A	0.618720136545434	0.930661758530118	0.843660823244014	0.879815274146615	1.9667622093223	0.160791954972
6	30036528	A	G	0.99	0.866082654063952	0.878843472989077	0.886281181451528	0.0770821701700889	0.781291211133796
6	30036570	A	G	0.816079212984832	0.978604414799566	0.882218217398417	0.952112806903764	10.7082023416667	0.00106661612298812
6	30037353	C	T	0.99	0.872484461833894	0.944855728228043	0.891639494554969	5.79936540066786	0.0160319598024389
6	30037616	C	A	0.989999999810294	0.889366406352776	0.955385746964611	0.905769682086351	5.79620125113468	0.0160608375613891
6	30037717	T	G	0.989999999979737	0.99	0.974657841822169	0.989999999996697	0.734078846223235	0.391564262203754
6	30037990	C	T	0.01	0.01	0.01	0.01	-5.88770143638388e-15	1
6	30038057	G	A	0.99	0.989999998826107	0.989999999999982	0.989999999017452	3.74181589841127e-07	0.999511930979433
6	30038183	G	A	0.989999999919192	0.989999999669692	0.99	0.98999999971036	4.67771406328932e-08	0.99982743333996
6	30038352	A	G	0.906602478210602	0.663174772624842	0.6471891511253	0.702853488635321	1.46476308331238	0.226173782324158
6	30038647	T	C	0.99	0.989999997418067	0.989999999999986	0.989999997838922	5.72553612245947e-07	0.999396262573024
6	30038823	A	G	0.88287850702053	0.978716905611877	0.984600932118229	0.963095246641488	2.22607117333046	0.135698515139455
6	30039240	G	T	0.532078191462584	0.935566812515729	0.809665388036599	0.869798167284067	2.73427431950413	0.0982161066782643
6	30039484	C	T	0.858015044710426	0.956251284238878	0.889830684348845	0.94023877719574	6.13140530138427	0.0132801272269026
6	30039641	A	G	0.610980324310937	0.923271993862984	0.836890259344226	0.872368451726001	1.84678163346349	0.174158173871876
6	30039692	C	T	0.989999997805313	0.99	0.99	0.989999999642266	1.29301617296842e-07	0.999713092414491
6	30039845	G	A	0.630868757086677	0.946890388859512	0.839475615795297	0.89537886288054	5.20712435620425	0.0224945106035017
6	30039901	G	A	0.625128394865739	0.863701346480059	0.810923815782671	0.824813955366925	0.182944479440401	0.668854918069271
6	30040008	T	G	0.597710836223349	0.898056135527798	0.806784006765691	0.849099851741172	1.15840531644767	0.281796509414801
6	30040084	G	A	0.582062844769217	0.656224032998047	0.637003364155648	0.644135759316748	0.0299085579465236	0.862697875500751
6	30040185	C	T	0.673457447065656	0.93344586858057	0.869817090160548	0.891067755873639	0.346211827739645	0.556265395801613
6	30040291	C	T	0.551386217452399	0.546057439819139	0.586404652619684	0.546926030573361	0.882855521822614	0.347420766069739
6	30040397	C	T	0.99	0.866617811140072	0.907350256958656	0.88672910792424	0.692214164374767	0.405412280897246
6	30040603	G	A	0.590281019902361	0.593761358461164	0.65382222089867	0.593194063276079	1.91384382123719	0.166536905194867
6	30040810	T	G	0.632419437912194	0.913297630161176	0.785163754608078	0.867514484824592	4.94227712989913	0.0262074880840443
6	30041009	A	G	0.64456103797847	0.923011227211315	0.861957862510822	0.877623846366362	0.323437570549488	0.569549077679028
6	30041036	G	A	0.989999994965046	0.989999999230633	0.99	0.989999998535343	5.2959499520884e-07	0.999419353303825
6	30041509	C	T	0.792735853461262	0.961399790520025	0.958242650575605	0.933907568779447	1.95201651649255	0.162369717501911
6	30041559	G	A	0.428603139577106	0.231544573267314	0.21750381709313	0.26366511957581	2.02583808258874	0.154643588858904
6	30042209	G	T	0.989999999386356	0.99	0.989999999999992	0.989999999899976	2.02893959626708e-08	0.999886348644742
6	30042349	G	A	0.58794314188867	0.929557382138155	0.829561481411927	0.873874260977489	2.39320401488611	0.121863634171045
6	30042516	A	G	0.989999996114022	0.99	0.989999999999989	0.989999999366586	2.56590812355026e-07	0.999595833239143
6	30042955	C	T	0.855588329629793	0.522578298236979	0.56102261202695	0.576858933354008	0.094198506333947	0.75890597683503
6	30043486	T	C	0.817575719755332	0.956792494869336	0.961194546035412	0.934100160525754	1.8641935019982	0.172141589208736
6	30043955	G	A	0.786107920112668	0.989999999754389	0.955041430091516	0.956765590772788	0.0128658154871621	0.909691576586824
6	30043992	T	C	0.6585153990048	0.951930696177561	0.840548238638842	0.904104002738401	7.80735240384876	0.00520340842414955
6	30044249	G	T	0.864304872293806	0.956397219718736	0.960801239580207	0.941386167088473	0.375599218779603	0.539967921598479
6	30044827	C	T	0.849378418364772	0.9853116437539	0.925901105221799	0.963154528015472	2.76312017396162	0.0964599389402444
6	30044914	G	A	0.600250912864014	0.965993146460811	0.913167867018558	0.906377162384533	0.010156663506819	0.91972488664703
6	30044986	C	T	0.591002547261439	0.864303154548902	0.840094820023628	0.819755155561046	0.340330297174157	0.559638630162327
6	30045199	G	A	0.854034222157972	0.579076049918492	0.604853540715796	0.623894231993527	0.142529517863814	0.705779167070113
6	30045397	T	C	0.959617961754821	0.989999999727317	0.922845368664751	0.9850477275378	4.03504132441202	0.0445645839020048
6	30045491	A	G	0.989999997768876	0.975422118452325	0.935788985615449	0.977798312780923	9.46698747648539	0.0020920264843322
6	30045495	T	C	0.99	0.975447628171316	0.941441636735302	0.977819664779391	7.45954655775752	0.00631008994827272
6	30045710	T	C	0.99	0.99	0.99	0.99	0	1
6	30045731	T	C	0.664627540544937	0.906691723284452	0.810728215544913	0.867235261497911	3.60791750156224	0.0575050858020307
6	30045846	C	T	0.648799217132116	0.874596984345539	0.788720888877466	0.837791948289751	2.44549992710345	0.117862329532147
6	30045882	G	T	0.98999999951252	0.94699246705955	0.940196962339963	0.954002694849384	0.464658581520553	0.495454788978071
6	30045958	A	G	0.613948865570218	0.897275301957088	0.789451649217604	0.851093092826029	4.90750176015497	0.0267402900191111
6	30046011	C	T	0.831698646102634	0.956037338755688	0.974906346171113	0.93577013185324	3.9883451965265	0.045816039871359
6	30046246	G	A	0.62152678832906	0.948546558434063	0.797717849537009	0.895242335906947	5.34050583221499	0.0208354264280576
6	30046292	G	A	0.989999999911589	0.976827297098591	0.951256509522795	0.97897444765711	3.89049897880459	0.0485599942436936
6	30046376	A	G	0.773658981152375	0.964537639552084	0.951193016190648	0.933424418232932	0.997323901291457	0.317958913004646
6	30046429	G	T	0.763238611291717	0.977165346175841	0.939153597414977	0.942295288389729	0.0240614565441618	0.876728641091231
6	30046499	C	T	0.99	0.989999999853126	0.99	0.989999999877066	2.70008089088851e-08	0.999868892224996
6	30046540	T	C	0.881438180130654	0.948213630552616	0.917930979783953	0.937329232133836	0.659030071865866	0.41690257332561
6	30046778	A	G	0.99	0.989999995756904	0.99	0.989999996448528	9.76482171834946e-07	0.99921155364443
6	30046848	C	T	0.975943811941037	0.924995744693552	0.920253154351069	0.933300279654892	0.476070991550164	0.490207406739981
6	30046939	G	A	0.989999999843747	0.977291127929568	0.948479264596702	0.979362674051579	4.20872659056592	0.0402165170192057
6	30047174	T	G	0.967794960277332	0.942253664289858	0.951328479071684	0.946416895535817	0.0238796141305958	0.877191620892637
6	30047301	A	C	0.761810849783182	0.974625601720027	0.963580890054217	0.939936797154322	1.10128030553526	0.293985302380717
6	30047356	A	G	0.989999998970347	0.989999998566702	0.99	0.989999998632496	3.39122226571174e-07	0.999535358320552
6	30047403	G	A	0.626161687602943	0.633239389641758	0.693343074921779	0.632085724209431	2.03696185640223	0.153515993930819
6	30047503	G	T	0.953835802708364	0.959965147877136	0.912908996988568	0.958966064614627	1.88816674147422	0.169408840015062
6	30047612	G	A	0.99	0.967995685616257	0.955081154196095	0.971582388860807	0.868245088407589	0.351441600880316
6	30047837	G	A	0.81840446397538	0.957330658448834	0.915654360208716	0.934685688749661	0.750914600560337	0.386186817236555
6	30047965	T	C	0.449028779349689	0.425749520316901	0.395199901581124	0.429544039539245	0.801371858173456	0.370683522757242
6	30048020	G	A	0.99	0.969975121474541	0.948841833167378	0.973239176674191	2.54677711733204	0.110519495649064
6	30054847	T	G	0.97957956707503	0.945391001392748	0.970569247349692	0.95096373759896	0.665176361242932	0.414738419181551
6	30055179	C	T	0.985814408844582	0.938888401982705	0.958844529378376	0.94653734110119	0.47758594870236	0.48951782217701
6	30055643	G	T	0.642812482618318	0.541509477065434	0.522320705735716	0.558021866970554	0.254438161898043	0.613967223815553
6	30055667	C	T	0.788231699632766	0.937111647832403	0.885502848249604	0.912844216275862	0.700287229600074	0.402687197772878
6	30055799	C	T	0.743160441017598	0.631467944196161	0.575730340411018	0.649673821178055	0.84148899214361	0.358971265314259
6	30055933	A	G	0.816675996898813	0.952604170196275	0.876069192582917	0.930447877948788	2.93461742224663	0.0866992007885203
6	30056837	A	G	0.576557903408198	0.90354282304991	0.789201386258346	0.850244281148311	3.83530393927236	0.0501838916727914
6	30057154	A	G	0.795772337417156	0.602603065848827	0.626425393881234	0.634089657114464	0.016019352592475	0.899282657051793
6	30057544	C	T	0.99	0.984272811098165	0.971517058097191	0.985206342889164	1.97948649359466	0.159444514055673
6	30057675	C	T	0.852879727858814	0.969616092605499	0.906571214842741	0.95058806515179	5.80200643322258	0.0160078972746877
6	30057695	T	C	0.819619583871506	0.966536490564656	0.930167918176673	0.942589034773672	0.467978875375239	0.4939184527032
6	30057763	C	T	0.99	0.964446429632671	0.972800193815672	0.968611661602546	0.0634015299768129	0.801198282091473
6	30057981	T	C	0.751665821913532	0.905843257727081	0.943922548904586	0.880712335689473	0.661111223824722	0.416167913415455
6	30058083	C	T	0.01	0.99	0.98999999999995	0.83026	0.427218345315951	0.513357029904065
6	30058257	C	T	0.825329710403554	0.947444727036847	0.887105835062731	0.92753997932562	2.04470263458723	0.15273682670695
6	30058555	G	A	0.59138910722552	0.908934383723207	0.787578547271055	0.857174503654084	6.56506034324107	0.0104000211176092
6	30058605	G	A	0.837314457927189	0.971323627255887	0.901479556220377	0.949480132655309	5.47924006676817	0.0192436232247122
6	30058777	A	G	0.797146699052763	0.956681265609677	0.928297773039531	0.9306771312609	0.0168205780985749	0.896808394157482
6	30058956	A	G	0.636822973820273	0.905831508063139	0.808916397544074	0.861983116981552	3.68665929357543	0.0548493708966378
6	30058988	C	T	0.593265156405011	0.906629349367996	0.808729912606832	0.85555098591503	3.18232597222534	0.0744386968500576
6	30059137	T	G	0.659775571830763	0.911747480851258	0.770314955879157	0.870676059680917	10.1320820769835	0.00145710723330963
6	30059273	T	C	0.825035410325899	0.964391963699177	0.784856374321339	0.941676845499333	5.25240294837838	0.0219164850468045
6	30059451	A	G	0.848877727767113	0.962513088791731	0.878965787243099	0.943990524944718	8.80904818688329	0.00299740357153677
6	30059616	G	A	0.749169761385909	0.951626978916413	0.911976954286159	0.91862645245894	0.0898204733722986	0.76440551069612
6	30059819	T	C	0.841608822934554	0.956008259973724	0.904300427827209	0.937361151736339	2.84078597930106	0.091899251588925
6	30059847	T	G	0.99	0.866361747858388	0.949115377933379	0.88651478295747	9.78109893953755	0.00176314903869471
6	30059888	C	T	0.825967145294627	0.948250945708286	0.877363232698423	0.92831868624086	6.13023881014815	0.0132888920086271
6	30060002	G	A	0.832679184927948	0.976127877396617	0.895416300271221	0.952745740524224	9.60374504695835	0.00194180936813195
6	30060021	G	A	0.801948495005215	0.9436251119725	0.918118107205148	0.920531823406832	0.0140137788977478	0.905766724301133
6	30060041	C	A	0.87607218948765	0.522817645055632	0.575078183336094	0.580398135798051	0.0177314708151425	0.894067185297153
6	30060254	C	T	0.875682669803847	0.936673044931358	0.875772008053245	0.926731613785574	4.46476553379914	0.0346008380835634
6	30060783	C	A	0.989999999999979	0.989999999999743	0.883071682466331	0.989999999999781	2.51246689521539	0.11294899827902
6	30060952	G	A	0.714670012736631	0.899831776501463	0.951137972805036	0.869650409007796	2.48572209135343	0.114883611048846
6	30061115	A	G	0.99	0.989999999818565	0.989999999237341	0.989999999848139	-1.21651768770421e-07	1
6	30061202	G	A	0.75419089091748	0.95397330256168	0.916893559292253	0.921408769463676	0.0354303792226832	0.85069667618409
6	30061293	G	A	0.849076378530336	0.934926959764156	0.866988666741222	0.920933315023043	2.14186314092999	0.143327727932003
6	30061361	T	C	0.0332190826533335	0.0100000000320222	0.0819595255444395	0.0137847104992959	5.78528715537423	0.0161608576607512
6	30061398	A	G	0.99	0.989999999890458	0.99	0.989999999908313	1.89623588403347e-08	0.999890128199741
6	30061910	G	A	0.78118647754361	0.937994261915278	0.910547806468115	0.912434593062696	0.00678063763692525	0.934372667479035
6	30061964	G	A	0.989999997552417	0.99	0.989999999999994	0.989999999601044	1.47711187944904e-07	0.999693347332939
6	30062058	G	A	0.796851572314219	0.969508935707503	0.876945457938186	0.941365785474398	6.03798817993869	0.0140012307575029
6	30062257	C	T	0.989999999974422	0.989999999946065	0.989999999635202	0.989999999950687	-1.48221222225215e-08	1
6	30063086	C	T	0.785285654068566	0.908221050067416	0.884871834232948	0.888182580519603	0.0223359146627041	0.881196944451617
6	30063087	G	A	0.828016849254684	0.638288819101618	0.659541815078057	0.669214488016568	0.0845135417210582	0.771271494760481
6	30063496	C	A	0.756266290744991	0.954212515394618	0.895151401852824	0.921947280776729	1.30292379139168	0.253679849376293
6	30063733	C	T	0.776323461115928	0.919971642661207	0.880222155700832	0.896556989069327	0.389142744820654	0.53275035590925
6	30064562	A	G	0.50125039100647	0.393646021780739	0.400371597153073	0.411185533964533	0.0216151644791233	0.883115471572419
6	30064702	C	T	0.970999350205131	0.745909532076166	0.853247680612585	0.782599172431187	2.9619694928033	0.085244050069566
6	30064844	G	A	0.99	0.989999997945858	0.99	0.989999998280684	3.26649546161146e-07	0.999543982964048
6	30065117	G	A	0.99	0.989999998512815	0.976105317558305	0.989999998755226	2.35695209935017	0.124725666585618
6	30065152	A	G	0.828476251946819	0.629844113511225	0.658344272943829	0.662221152076226	0.0125842176683164	0.910681162888768
6	30065298	A	C	0.455800595750772	0.416383812142551	0.375125416102817	0.422808747870691	1.65979008197054	0.197631668950495
6	30065319	G	A	0.671928581477472	0.499125936016846	0.511989896723998	0.527292767226928	0.18013550265285	0.671256817567587
6	30065575	T	C	0.863949382272867	0.972828787586227	0.965045031106089	0.955081444520149	0.192797903026574	0.660598078021714
6	30066031	A	G	0.824550200640674	0.958460067956912	0.912664889406817	0.936632759584365	0.852140981732044	0.355947369203701
6	30066097	G	A	0.74581587206935	0.964145181044818	0.929844223362641	0.928557503681817	0.00354949408199433	0.952492034815367
6	30066358	G	T	0.861351833016899	0.67000738865439	0.693587022783469	0.701196533085479	0.0377750089281122	0.845895620736544
6	3006687	C	T	0.81759505993944	0.916733858859615	0.947220669725524	0.900574234635627	5.17802284231048	0.022874338641486
6	30067177	A	C	0.778416633659098	0.951696148508708	0.915585580317182	0.923451587588221	0.173475041881059	0.677041715374068
6	30067427	C	T	0.98999999999284	0.971547670694243	0.978655218452434	0.974555400369915	0.0334049206864053	0.85497838602707
6	30067681	A	G	0.0146690531348615	0.0119239447862567	0.0100000317541458	0.0123713974470793	0.0726563295107808	0.787507716978535
6	30067834	G	A	0.775847794944716	0.95147653573617	0.920988169559926	0.922849050987163	0.00914089466831352	0.923831890443378
6	30067892	A	G	0.811601305685828	0.972516174711715	0.924591559607512	0.946287051060495	0.88497086986431	0.34684380312462
6	30068149	C	T	0.424094684581372	0.117613591368447	0.199115752883364	0.167570009562154	1.05786024930428	0.303703720254062
6	30068195	C	T	0.970285383010176	0.778128663870428	0.764674773850277	0.809450209090207	1.96641893789266	0.160828485086406
6	30068472	G	A	0.99	0.985117816094251	0.971889202766208	0.985913612070888	0.916020054028332	0.338522150648758
6	30068613	G	A	0.882114527561402	0.989999999856494	0.987251294088232	0.972414667872394	0.426870307902079	0.513528649958475
6	30069121	T	C	0.989999999832918	0.989999998653644	0.99	0.989999998845866	3.50616850114179e-07	0.999527549374833
6	30069137	C	T	0.0293875732985439	0.0121477291377532	0.010596822194766	0.0149578237359621	0.140177028615312	0.708105085304369
6	30069220	T	C	0.989999999839782	0.989999999621432	0.989999999999991	0.989999999657023	6.62485210688919e-08	0.999794634186216
6	30069525	G	T	0.789903544120637	0.974737533026673	0.869738182372503	0.944609592834989	9.09732356258126	0.00255983802846487
6	30069795	A	C	0.756200305142371	0.96451245119939	0.898538121019618	0.930557571392096	1.68808092697143	0.193854138516236
6	30070178	T	C	0.647192640556547	0.973153763656275	0.931629684438943	0.920022100591019	0.135534693418786	0.712761115926148
6	30070937	C	T	0.834062730729189	0.961679943585597	0.934997863177351	0.940878337890003	0.0959649706555298	0.756726638604619
6	30071110	T	C	0.348558677689538	0.0903160435089461	0.13229811726519	0.132409592880383	1.59562704725638e-05	0.996812834606121
6	30071307	G	A	0.989999998559796	0.99	0.99	0.989999999765247	8.11918355537892e-08	0.999772649331495
6	30071330	C	T	0.782616163953241	0.912520938114278	0.893503017678705	0.891346459926029	0.00957340696772762	0.922056335901356
6	30071357	G	A	0.98999999711009	0.989999994778998	0.99	0.989999995158966	1.95177142176261e-06	0.998885309249229
6	30071760	T	C	0.989999999977464	0.989999999855755	0.972653720216853	0.989999999875593	0.844524655994756	0.358105915090324
6	30072124	G	A	0.99	0.989999999927335	0.989999999999993	0.989999999939179	1.25855218878697e-08	0.99991048915124
6	30072358	T	C	0.99	0.989999999717014	0.99	0.989999999763141	5.99019325505376e-08	0.999804718782513
6	30072511	G	A	0.929214977408531	0.967851131493798	0.951804639778899	0.9615534383779	0.0795177372767475	0.777952024915706
6	30072721	T	C	0.750503816032008	0.925455301701698	0.900541801889289	0.896938209537538	0.00176766702800355	0.966463915199304
6	30072808	T	C	0.99	0.989999999607548	0.99	0.989999999671518	2.5243831956672e-08	0.999873229646925
6	30073129	T	C	0.989999999997792	0.989999997060323	0.99	0.989999997539131	5.9491832876172e-07	0.99938458412766
6	30073195	A	C	0.407312483386895	0.103988019325849	0.167758076439811	0.1534299069678	0.277867415218801	0.598102407112901
6	30073199	C	T	0.99	0.989999999295037	0.99	0.989999999409946	2.21686292689e-07	0.999624327447423
6	30073430	C	T	0.989999999999994	0.83398543138086	0.913643095141249	0.859415806065779	0.130135700213694	0.718291381778367
6	30073776	G	A	0.586453841838515	0.886084429121001	0.816171663210197	0.837244643393956	0.554414188591675	0.45651964735318
6	30073847	C	T	0.391995807225024	0.0964638612395911	0.177643436408357	0.144635568435217	1.43639214803255	0.230724062724318
6	30074017	A	G	0.923893020976979	0.90955972353446	0.855045349263415	0.91189605101759	5.98526603330772	0.0144258666454281
6	30074028	T	C	0.0481305526104284	0.215566841797256	0.185699807913873	0.188274726659803	0.00708843248918615	0.932903119414205
6	30074086	C	A	0.901500407954245	0.730214527517778	0.803394884664136	0.758134126028922	0.979565468873009	0.322306108443651
6	30074163	G	A	0.730608418158319	0.754832203763393	0.728048670931094	0.750883726709766	0.486050049943128	0.485694597560237
6	30074198	G	A	0.609625243287125	0.863214815849981	0.787764781901721	0.821879715522235	1.37095627848441	0.241647649782434
6	30074557	A	G	0.616588894123239	0.881669105148211	0.843274566158876	0.83846103075114	0.014092684264938	0.905503044221649
6	30074901	T	C	0.99	0.99	0.712381215053168	0.99	6.09028211056174	0.0135927381875557
6	30075067	G	A	0.99	0.98999999693828	0.99	0.989999997437341	9.44575622638715e-07	0.999224541858942
6	30075103	T	G	0.867148686755133	0.823143870687104	0.77738481977772	0.830316655706193	2.37980474534413	0.122912908748362
6	30075613	T	C	0.99	0.99	0.99	0.99	0	1
6	30075641	A	G	0.0967261821362177	0.0865791229010749	0.0747325614710907	0.0882330935564032	0.238230031694018	0.625487411860241
6	30075646	C	T	0.99	0.989999999496291	0.99	0.989999999578396	8.78895706336042e-08	0.99976345774836
6	30075843	T	C	0.0231087956168713	0.0164049457631525	0.01	0.0174976732893087	0.553073415478562	0.457064610453862
6	30075864	A	G	0.606762333195883	0.627656575143995	0.578837129003831	0.624250813706453	1.09943000094859	0.294391229294405
6	30075903	C	T	0.649207178147059	0.808752616512525	0.824021011345799	0.782746710058954	1.01357178668029	0.314048667476101
6	30076016	C	T	0.0174611471839944	0.01	0.0150672501973188	0.0112161669909911	0.119048057898475	0.73006924948378
6	30076359	A	G	0.99	0.745925880686296	0.890350692836736	0.78570996213443	1.11529544192428	0.290933726932031
6	30076425	C	A	0.99	0.989999998791319	0.989999999999992	0.989999998988334	3.3116380582036e-07	0.999540842724761
6	30076426	G	A	0.01	0.01	0.0156251287088859	0.01	0.423605080083469	0.515143638925727
6	30076570	A	G	0.989999999071756	0.989999995796921	0.989999999999992	0.989999996330719	1.18190322344156e-06	0.999132576997862
6	30076630	G	T	0.581364279286957	0.60317396947924	0.638920609513011	0.599618989977898	0.853817666840826	0.35547457699718
6	30076636	A	G	0.989999998897957	0.99	0.99	0.989999999820367	5.44146076911747e-08	0.999813877957959
6	30076660	G	A	0.914853982234029	0.817947880552256	0.78184642364796	0.833743575126385	2.74874477014191	0.0973308116535208
6	30076728	T	C	0.99	0.989999998259094	0.99	0.989999998542862	3.08305423202251e-07	0.999556972564994
6	30076755	G	A	0.555371808441119	0.455471869142798	0.471373940815281	0.471755559248424	7.28569060461524e-05	0.993189638736326
6	30077135	C	A	0.843259195012582	0.823342735103947	0.829171292207944	0.826589118069055	0.00365468844457491	0.951794036144723
6	30077229	A	G	0.154867094474741	0.205127826498604	0.195535744364361	0.196935327178715	0.00202818514526299	0.96407911110216
6	30077967	T	C	0.5	0.487527754030412	0.666828818794971	0.489560730123455	0.475348595747159	0.490536800378939
6	30078131	G	T	0.989999999995433	0.99	0.989999999999993	0.989999999999256	2.54775560405921e-10	0.999987264413667
6	30078201	C	T	0.99	0.956691770499443	0.980526356994862	0.962121011908034	1.91338463601195	0.166587772031323
6	30078275	C	T	0.652241697012189	0.951743973850163	0.901717724748611	0.902925102725573	0.00166976782532467	0.967405279800285
6	30078330	C	T	0.657450257031335	0.978082083234055	0.910286939055759	0.925819095563011	0.371872605347021	0.541985303041659
6	30079129	T	C	0.720239908264405	0.957411022659725	0.948799076009575	0.918752131013288	1.94385172212361	0.163250929730206
6	30079307	C	A	0.642593042077287	0.938108156899191	0.925243095961064	0.889939193183221	2.41025575576947	0.120542670767231
6	30079695	G	A	0.989999999992051	0.99	0.99	0.989999999998704	2.16637238389065e-10	0.999988256254883
6	30079893	T	C	0.989999998516936	0.99	0.99	0.98999999975826	9.02659433444397e-08	0.999760281242754
6	30079898	A	C	0.989999999123029	0.99	0.984842495375613	0.989999999857054	0.407691735421652	0.523143420401799
6	30079993	A	C	0.690673762406594	0.96379538223772	0.938287922412102	0.919276558205246	0.866992570307902	0.351789239973713
6	30080036	G	A	0.867051057232436	0.675339984117943	0.702629418281968	0.706588889035606	0.0121669586685716	0.912168334502271
6	30080231	G	A	0.910194996125628	0.830784294156704	0.786421343286691	0.843728238577639	3.4717201768113	0.0624263610141847
6	30080274	G	A	0.649821594167155	0.961642046229111	0.930808526258093	0.910815312543012	0.93959489032786	0.332382047274064
6	30080369	G	A	0.969212766348373	0.953419319629962	0.98503240912517	0.955993651445063	3.80630824496045	0.0510598736168152
6	30080496	G	A	0.610192229162231	0.946036311960556	0.908141746789363	0.891293726464429	0.527836081792849	0.467518039007649
6	30080565	A	C	0.98999999918027	0.989999997389731	0.989999999999999	0.989999997681589	8.57065508474984e-07	0.999261335872652
6	30080582	T	C	0.98999999933767	0.989999999831298	0.99	0.989999999750836	9.64789873867953e-08	0.999752168547167
6	30080643	G	A	0.955323263508695	0.901308393214255	0.930841533468273	0.910112817072248	0.74595114060311	0.38776115906789
6	30081108	T	C	0.401467532407917	0.0741780984725929	0.0939761242868339	0.127526276204051	1.96287430032558	0.161206250545052
6	30081109	G	A	0.983678159810766	0.945526626484982	0.958136904706511	0.951745326417084	0.157247656640409	0.691703278362106
6	30081189	G	A	0.643265894952625	0.96746977185128	0.941510306570891	0.914624539916799	1.39446265762351	0.237652906952169
6	30081246	C	T	0.685505253513739	0.968423932359814	0.947749901218042	0.922308187707904	1.73043255175204	0.188355666127874
6	30081334	T	C	0.645209895502624	0.960275132874616	0.925635338005162	0.908919499182981	0.657018402775735	0.417614536804781
6	30081630	G	A	0.836877729789567	0.722512987241394	0.720086788258414	0.741154440276746	0.40072922941563	0.526712892593482
6	30081679	C	A	0.849561922665098	0.7271881309814	0.727425585335227	0.747135059025843	0.339502875624082	0.560116312153126
6	30081742	T	C	0.99	0.989999999730216	0.989999998769918	0.989999999774191	-1.01543669670239e-07	1
6	30082003	C	T	0.642822350452368	0.99	0.906853891209628	0.933410043123736	0.308682913507766	0.578489528982468
6	30082221	G	T	0.5	0.99	0.939129485887769	0.91013	0.0756104617083588	0.783336547442887
6	30083182	C	T	0.618387496070372	0.950905937548675	0.92066974287032	0.896705431587711	0.481515158307309	0.487736812590163
6	30083708	C	T	0.99	0.99	0.989999999995124	0.99	-5.90214240408663e-11	1
6	30085092	T	C	0.989999999433977	0.99	0.989999999999967	0.989999999907738	2.23176358792184e-08	0.999880803321491
6	30086340	T	C	0.99	0.989999993973015	0.98999999999999	0.989999994955414	1.92884841573354e-06	0.998891874443102
6	30088050	T	C	0.99	0.989999999201899	0.99	0.989999999331989	1.19087803588345e-07	0.999724657218357
6	30089280	C	T	0.550239399500475	0.444557713527151	0.6111181810217	0.461783828340803	4.15006310182207	0.0416329723537855
6	30089428	T	G	0.99	0.989999998718048	0.99	0.989999998927006	1.57957598912404e-07	0.999682889726801
6	30089679	C	T	0.99	0.929771720440398	0.961665342016414	0.939588930008613	1.30611312950439	0.253099602077784
6	30089806	G	A	0.989999999859307	0.99	0.989999992949436	0.989999999977067	-4.34252217917163e-07	1
6	30090417	G	A	0.99	0.99	0.947638563917853	0.99	1.32916755381302	0.248953364812496
6	30090562	T	G	0.989999998789926	0.989999999585848	0.988509260794218	0.989999999456113	0.0273624509386939	0.868616566009874
6	30090743	C	T	0.98999999996083	0.979500265705475	0.99	0.981211722389098	0.877012795899164	0.349021157881371
6	30090820	T	C	0.576486780095212	0.816962441011188	0.768062532094167	0.777764908281884	0.0508635879807658	0.821567322517198
6	30091404	G	A	0.989999999995739	0.98999999994011	0.99	0.989999999949178	9.22688186752181e-10	0.999975763631806
6	30091758	G	A	0.843207661103069	0.696273656730463	0.682001147601344	0.720223899443198	0.502621229612086	0.478350635381862
6	30092042	T	C	0.989999999999979	0.989999999999206	0.99	0.989999999999332	1.13362171437475e-11	0.999997313578593
6	30092119	T	G	0.99	0.939985247192221	0.961267454744125	0.948137651899889	0.651198207961125	0.419684614463543
6	30092707	G	T	0.0187183563707394	0.0153335815410763	0.0128528437957457	0.0158852998383114	0.052637563244911	0.818535672576997
6	30092935	G	T	0.989999998946899	0.99	0.99	0.989999999828345	5.44955223720149e-08	0.999813739627356
6	30093137	C	T	0.616752361304156	0.686054347348249	0.700253135235094	0.674758123623061	0.266597844267645	0.605623151909043
6	30093364	T	C	0.99	0.756496432138921	0.866941348183353	0.794557513700276	0.871068805067344	0.350659588097149
6	30093744	A	G	0.639302973918463	0.85066716439926	0.788214322684338	0.81621480135089	1.01243071061843	0.31432121941669
6	30093770	G	T	0.99	0.989999993975403	0.987486564903464	0.989999994957412	0.115215942046073	0.734282252352214
6	30093899	C	T	0.98999999999927	0.989999999997682	0.98999999992219	0.989999999997941	-2.62841278995693e-09	1
6	30094315	A	G	0.582228963983931	0.853925428310449	0.803648884802473	0.809638904625227	0.0297074731007053	0.863155649137725
6	30094611	C	T	0.661421275604879	0.770364650706479	0.736736099932178	0.752606880564918	0.118776995750398	0.730364740095384
6	30094788	G	T	0.636033417733971	0.848231825483097	0.805814908770278	0.81364348501999	0.0742366032530211	0.785265307909076
6	30094840	G	A	0.637843976452395	0.846806744240406	0.821348217103195	0.81274581309096	0.0682558453702078	0.793893401455675
6	30094856	T	C	0.989999999967054	0.989999999231259	0.98999999999998	0.989999999351193	1.57173899853553e-07	0.999683677368649
6	30095202	T	C	0.641960518911139	0.81849584216772	0.782744945962252	0.789720584476897	0.0515416354982553	0.820402102071276
6	30095329	T	C	0.6623607898805	0.844154903506643	0.850053846337606	0.814522462985582	1.14246276122759	0.285132534532762
6	30096717	A	G	0.614445567060255	0.886118770648335	0.810956193028342	0.841836038463478	0.858143698352328	0.354258686265241
6	30096772	G	T	0.582602897201228	0.847939414923936	0.861384916084281	0.804689562535135	0.45811378915487	0.498506818097759
6	30097489	C	T	0.99	0.989999999927605	0.971420144790516	0.989999999939405	0.607657980602871	0.435670986964876
6	30097599	C	A	0.989999998249004	0.981657950126024	0.97235567212629	0.983017703970069	0.964219749156176	0.326125999971493
6	30097920	T	G	0.687104718813299	0.822633581763224	0.791235579987235	0.800542377102386	0.0796098603318878	0.777826813593188
6	30098323	C	T	0.639159796358824	0.83295312843012	0.80637573981417	0.801364815302499	0.0183659106867935	0.892200051525235
6	30098389	G	A	0.613480189954752	0.835197210464472	0.798832149786626	0.799057336121387	5.6897268538442e-05	0.993981591640792
6	30098522	T	C	0.989999999882528	0.981978634127138	0.969786143521898	0.983286116745266	0.667290800702632	0.413997754740382
6	30098609	A	G	0.564935669141016	0.810932969218777	0.775175480041396	0.770835409306102	0.0151045413051712	0.902185862609053
6	30098894	C	T	0.99	0.937029685459513	0.952050284976121	0.945663846729613	0.109097346476224	0.741174143304318
6	30099004	T	C	0.988549674857157	0.865245993888212	0.870843912322297	0.88534449388615	0.257969542695152	0.611518550182924
6	30099338	G	A	0.989999999703514	0.989999999869354	0.984489317032706	0.989999999842322	0.22319929029885	0.636612957770134
6	3009944	A	G	0.185678574159264	0.512000288239068	0.466193186515904	0.45880984884406	0.028764342152859	0.865324300198118
6	30099458	G	A	0.99	0.99	0.99	0.99	0	1
6	30099583	G	A	0.99	0.986819282217246	0.975981798366643	0.987337739215835	0.652416477415575	0.419250048502617
6	30099948	A	G	0.764003465817834	0.905125031913906	0.90397072974642	0.882122216640246	0.658711110790969	0.41701533869955
6	30099996	T	G	0.678377700876201	0.872961404828303	0.861254524538718	0.841244261084111	0.372360148806379	0.541720587162271
6	30100040	C	T	0.560820751676524	0.860979806855257	0.851963841126298	0.812053880861124	0.550505282890408	0.458111309306704
6	30100221	A	G	0.582656117014807	0.818396595275847	0.77708849590211	0.779970897319297	0.00632002112864189	0.936636076510104
6	30100494	C	T	0.99	0.99	0.99	0.99	0	1
6	30101565	A	G	0.989999999999611	0.99	0.955396150360405	0.989999999999937	1.12100142842045	0.289702922669401
6	30101656	G	A	0.440142627789421	0.564266992620134	0.485788000340516	0.544034721152728	1.13100127733421	0.287561865384287
6	30101950	T	G	0.529599042503909	0.783759804843557	0.702384782639982	0.742331600582195	0.434435548327353	0.509820479816248
6	30102184	C	T	0.935210026988989	0.882957415594609	0.972315982903951	0.891474591251893	7.8931999968593	0.00496209951338828
6	30102415	A	G	0.616305959668703	0.824863343488895	0.825085916139284	0.790868489926204	0.62000859049995	0.431044093695625
6	3010298	A	G	0.881780284657673	0.99	0.983218186809437	0.972360186399201	0.687132671542926	0.407141381060948
6	30103360	G	A	0.592096234767405	0.957950470685945	0.956564506825973	0.898316230231223	3.97270050495507	0.0462435528752291
6	30103394	A	G	0.627682770498841	0.837605510106758	0.818301874744461	0.803388103550667	0.235277659341042	0.627637838905607
6	30103403	A	C	0.989999997611079	0.989999995032747	0.989999999999997	0.989999995453015	1.45185110563148e-06	0.999038606910221
6	30103571	A	G	0.683824018410432	0.854268864859682	0.805554824270191	0.826486354888454	0.507568181719836	0.476193470741833
6	30103840	C	T	0.601620483492747	0.819425497026779	0.801254005505305	0.783923279820732	0.272768682974234	0.601480534341189
6	30103841	G	A	0.973338982153406	0.989999999581698	0.989999999999996	0.987284253740887	0.562723104189579	0.453165138599737
6	30103898	A	G	0.619098791793319	0.827435071715547	0.782400318618793	0.793476258088224	0.117934490506161	0.731285588484016
6	3010390	C	T	0.0935903606303548	0.466165859599552	0.405909543506482	0.405436053267573	0.000157377537326837	0.989990784430592
6	30103923	G	A	0.989999998809054	0.989999999350573	0.989999999999997	0.989999999262305	1.62703435116439e-07	0.999678161192195
6	30104374	T	C	0.989999999971417	0.99	0.981296362712744	0.989999999995341	0.391806571075571	0.531351316758984
6	30104480	A	G	0.474947053072761	0.76017050312289	0.676391500356404	0.713679080764719	0.263616771406145	0.607646201581005
6	30104597	C	A	0.99	0.98999999875636	0.99	0.989999998959074	3.26742677086504e-07	0.999543917961268
6	30104783	A	G	0.624743639748082	0.7743979024914	0.746641552322991	0.750004257664239	0.0103186579161082	0.919089423940946
6	30104808	G	A	0.625965850598876	0.850272905098214	0.786357327148668	0.813710855214822	0.882610999691198	0.347487543607717
6	30105154	A	G	0.98999999949686	0.989999997582174	0.99	0.989999997894268	6.95975959294862e-07	0.999334363497102
6	30105349	T	C	0.746787859891832	0.832873585402286	0.837814356571326	0.818841612144082	0.329165696386492	0.566150769714863
6	30105391	T	C	0.611307395771545	0.810583271599561	0.798752478849083	0.778101303839595	0.381082417084762	0.53702451363605
6	30105544	C	A	0.01	0.93191425975753	0.99	0.781642235417053	2.22990493454505	0.135362176003742
6	30105743	T	C	0.01	0.0100000000049292	0.0245726175260883	0.0100000000041257	0.230338796550881	0.63127272968923
6	30106088	T	C	0.99	0.989999999886265	0.989999999996073	0.989999999904804	4.07070295584487e-09	0.999949093320815
6	30106202	G	A	0.805466720742364	0.931071421679019	0.92031859904491	0.910597855426344	0.0302416170824287	0.861943132762842
6	30106296	G	A	0.794485294139019	0.839173615076557	0.879410097662651	0.831889418763738	1.41605522279518	0.234053786841763
6	30106437	A	G	0.989999999999277	0.821926964280039	0.941345222369753	0.849322869102274	1.70774114498537	0.191278707860745
6	30106493	T	C	0.684659469890587	0.805976174531915	0.890288230083092	0.786201551675378	3.80331251376436	0.0511512938643945
6	30106975	A	<*>	0.989999999999903	0.989999999983489	0.99	0.989999999986164	2.93573396978987e-10	0.999986329058952
6	30108683	C	T	0.624659514896851	0.771997762107646	0.749585457101842	0.747981627812286	0.0013385830369257	0.970814587303591
6	30108751	G	A	0.634507470585909	0.873722798234325	0.805882326576074	0.834730699827633	0.447723687223591	0.503417925849783
6	30109193	G	A	0.989999999599576	0.957402269990617	0.966487539266634	0.962715699916878	0.0649163480096007	0.798887718589133
6	30109207	C	A	0.989999997133964	0.989999999959537	0.96892707493644	0.989999999498968	4.57508066565908	0.032440218552578
6	30109412	C	T	0.644570581829239	0.820603949570779	0.801711466476274	0.791910510628908	0.0824958375757029	0.773943194755451
6	30109482	A	G	0.503929040443782	0.799212122770981	0.749014655178782	0.751080980351647	0.00177912217032079	0.966355491719053
6	30109646	G	A	0.99	0.99	0.99	0.99	0	1
6	30109773	G	A	0.989999999980093	0.989999999691719	0.99	0.989999999738724	1.48411658088268e-08	0.999902798253348
6	30109831	T	C	0.594947941613732	0.811998577109105	0.805737403587228	0.776619323523359	0.487216034123568	0.485171803055483
6	30109861	A	C	0.60899052304528	0.795839714590324	0.831701209487434	0.765383296368482	1.49378243838197	0.221630519333218
6	30110058	G	A	0.559371725886487	0.804575420745399	0.821376192742594	0.764607218483397	0.505538890069662	0.477076439761391
6	30110337	C	A	NA	NA	0.989999999999979	NA	NA	NA
6	30110426	G	T	0.989999999999501	0.99	0.951488588763761	0.989999999999919	0.614490857425807	0.433101916116981
6	30110515	G	A	0.99	0.94812783252348	0.965198131343914	0.954952995822153	0.153317939174928	0.695384569369706
6	30110524	C	T	0.0290928342365622	0.01	0.020598455294418	0.0131121319805596	0.200595801468178	0.654240361457699
6	30110880	G	A	0.775388635430661	0.814210168189978	0.840051606902764	0.80788225835021	0.322280004094923	0.570240657027525
6	30111014	C	T	0.5	0.864459839333571	0.947239123786534	0.805052885522199	1.29405817929136	0.255301424685471
6	30111184	G	A	0.99	0.969925344162625	0.972836072364177	0.973197513064117	0.000146125830583288	0.990355205447424
6	30111478	T	C	0.989999999999979	0.815932576850113	0.93155902313781	0.844305566823541	0.416130445517148	0.51887421926435
6	3011149	C	T	0.418337866084028	0.556122356706347	0.520305794827356	0.533663484734909	0.116303856534542	0.733078353195967
6	30111526	C	T	0.833985444463819	0.815495931378786	0.941585914862088	0.818509722011646	0.908916419876132	0.340402087952256
6	30111863	G	A	0.676247157005536	0.833268151933096	0.806357372964446	0.807673729759903	0.00168367367592318	0.96726991239806
6	30111932	C	T	0.617586829757393	0.813566539962722	0.772900504941033	0.781621847199254	0.0836196613155839	0.772450795392104
6	30112197	C	T	0.873704895759472	0.694136639312304	0.754870625950595	0.723406265113193	0.615073130068625	0.432884056022718
6	30112408	A	G	0.611342208899819	0.844210488310831	0.817844467915086	0.806252958766836	0.130977545508268	0.717420631730517
6	30112623	G	A	0.926371629459501	0.876356898400477	0.788763563778305	0.884509299563098	11.5614467200357	0.000673334420820855
6	30112627	G	A	0.611542744378155	0.812818527295587	0.769009148672339	0.780010574680046	0.112496087667912	0.73732007612212
6	30112704	T	C	0.615182928919958	0.791732824685095	0.789883845403989	0.762955191675377	0.591294378976373	0.441919026453974
6	30112795	G	A	0.99	0.99	0.99	0.99	0	1
6	30112906	T	C	0.661115124909177	0.833182044170626	0.786403379977151	0.80513513633101	0.364214950897888	0.546174627353303
6	30113245	C	A	0.584975966216149	0.86014336871607	0.789233908658615	0.815291082108583	0.568360212798345	0.450911260844027
6	30113344	C	T	0.630498068984378	0.822039790691112	0.79087230598201	0.790818490052914	2.81532490417834e-06	0.998661235712428
6	30113417	C	T	0.659756093389923	0.797210165457356	0.818231478550532	0.774805151710364	1.62033260225307	0.203045417180097
6	30113427	C	A	0.727800024032479	0.813340220647574	0.863448719365597	0.799397168599313	3.27967732166462	0.0701427183988964
6	30113471	G	A	0.71419217282048	0.840229880704122	0.840083698892934	0.819685734319089	0.313865054456718	0.575318061580732
6	30113730	C	A	0.99	0.950244901920716	0.960375113790301	0.956724982907639	0.0413980086630627	0.838771594762347
6	30113916	C	A	0.98999999998513	0.989999999538654	0.989999998442102	0.989999999611429	-1.53859935527714e-07	1
6	30113955	A	G	0.509490272203742	0.779061012785419	0.787774563130515	0.735120982070606	1.35350644036215	0.244666050372824
6	30114074	A	G	0.889204561558888	0.774800774511783	0.767871337737917	0.793448591800461	0.538535868573971	0.463040144134048
6	30114101	G	A	0.644240452373271	0.80798995289309	0.786087565924253	0.78129878430836	0.0159509213345329	0.899496864975407
6	30114666	C	T	0.593478538506639	0.803043578900769	0.781988678001415	0.768884477316526	0.182211216155149	0.669479802834263
6	30114845	T	C	0.817157608718243	0.928021934751016	0.889659823237617	0.909951049607674	0.122065613790468	0.72680487396691
6	30114955	C	T	0.591250005275641	0.785137787043063	0.787498450439604	0.753534078614974	1.1718120065079	0.279029234575294
6	30115063	G	A	0.553043770626836	0.84507272555751	0.792872254791087	0.79747200590381	0.0195393637609597	0.88883122875173
6	30115204	C	T	0.989999999696209	0.871312012502313	0.92163446627984	0.890658154414918	1.54008333451356	0.214605401412217
6	30115320	G	T	0.989999999893342	0.989999999779201	0.989999999707436	0.989999999797806	-1.1232832786338e-08	1
6	30115484	A	G	0.688283464684561	0.915836273386977	0.809647011623438	0.878745165568483	0.502727632857579	0.478304069570105
6	30115542	G	A	0.610200684863876	0.900871336134113	0.754439714898264	0.853492019977064	2.09231769659151	0.148041328487455
6	30115773	C	T	0.987263050008346	0.989699684501819	0.980637308058131	0.989302513079383	0.502514594546038	0.478397310077572
6	30115946	G	A	0.97082911989955	0.952889296621819	0.989999999999999	0.955813487816089	8.71977507633148	0.00314776873617399
6	30115965	C	T	0.611878732790619	0.819591794145146	0.794561652561588	0.785734565144358	0.0773435144831752	0.780930207180169
6	30116078	A	G	0.011150700701643	0.0985993215919172	0.0614347114438705	0.0843451963868025	1.28709348733771	0.256584275597749
6	30116957	A	G	0.989999999987191	0.982597616809099	0.979396066749494	0.983804205267128	0.0836991116568266	0.772345700380375
6	30117101	T	C	0.680048676367419	0.86985214425558	0.75988295652853	0.83891417898981	1.69550540260244	0.192876822971513
6	30117136	A	<*>	0.989999999695669	0.98999999793611	0.989999999999994	0.989999998222918	3.89649051058696e-07	0.999501945527106
6	30117224	C	T	0.911179581653715	0.845310339189909	0.787052879297615	0.856047025711509	4.55275212252341	0.0328658790314519
6	30118128	T	C	0.624161784888708	0.795233293696998	0.760418560089914	0.767348637761247	0.043996659824479	0.833859827128668
6	30118360	C	T	0.716271309648643	0.825894734914639	0.878045295504642	0.808026116596282	3.64657355903522	0.0561846879272613
6	30118489	T	C	0.662615024955811	0.840612875179028	0.814929375932104	0.811599225592643	0.0136918965524576	0.906850244819478
6	30118582	T	G	0.633539826005509	0.813610894486433	0.749472390298838	0.784259310324042	0.557176281548359	0.455400204214691
6	30118637	A	G	0.649587831913965	0.865241360799163	0.811613445808362	0.830089835590876	0.355107667488654	0.551235946936479
6	30118707	G	A	0.666286381554725	0.844610949169284	0.810179256223428	0.81554404464811	0.0243943466950018	0.875885704914415
6	30119076	C	T	0.979064073339348	0.908162757381838	0.92354826202789	0.919719671882912	0.0314417833370021	0.859258368768411
6	30119137	G	A	0.99	0.99	0.986301291707341	0.99	0.101420270429734	0.750131865501285
6	30119275	G	A	0.554206245765398	0.813112753029785	0.751062390277432	0.77091099234569	0.378171655756115	0.538583363069648
6	30119392	G	A	0.688135156013001	0.838063129491945	0.822134860892272	0.813624869814877	0.0366462949977167	0.84818697861206
6	30119559	C	T	0.989999999043334	0.989999997891601	0.99	0.989999998079334	2.91705337499737e-07	0.999569064543695
6	30120268	C	T	0.561343863298947	0.83389010990109	0.746679248304237	0.789465071704941	1.42614303244308	0.232394930430569
6	30120563	C	A	0.99	0.989999999489243	0.989999999999998	0.989999999572496	1.40600775775823e-07	0.999700819068666
6	30120597	T	C	0.99	0.99	0.98999999999999	0.99	-2.79518625692324e-12	1
6	30120633	T	G	0.628135659785609	0.79901623021215	0.816502127425559	0.771162697232624	1.64019636170027	0.200298528655621
6	30120637	T	C	0.981063974945488	0.79251806404014	0.842801205932988	0.823251047517712	0.395243075244212	0.529556213625583
6	30120945	T	G	0.564853569937111	0.822719403294646	0.784334743899617	0.780687272457368	0.0134085792695488	0.907814680488976
6	30121048	C	T	0.66813020398513	0.856067290439457	0.845125637906898	0.825433545347402	0.391971325614065	0.531265005322637
6	30121096	C	T	0.638677572828479	0.853712947818271	0.773631477574906	0.818662181694935	2.19159036114873	0.138765971411456
6	30121185	G	A	0.669926661094951	0.834887489961787	0.784662360922793	0.807998874856493	0.519861412288878	0.470900805545364
6	30121243	T	G	0.989999999998979	0.99	0.99	0.989999999999834	4.55928879979976e-12	0.999998296317695
6	30121258	T	C	0.509691600173947	0.837253336548736	0.810687450250002	0.783860773519645	0.195893416959931	0.658056182392013
6	30121460	C	T	0.515584171809743	0.686736273957275	0.585714909957164	0.658838481307228	4.0518820714066	0.0441221276340317
6	30121465	C	T	0.989999999637945	0.989999999337073	0.99	0.989999999386115	2.2811143823175e-07	0.999618922264047
6	30121525	G	A	0.99	0.73101501784822	0.85099398589182	0.77322956993896	6.87632238652202	0.00873451056298238
6	30121605	T	C	0.618211626193137	0.668231696271593	0.683307520666591	0.660078424848805	0.303291804189411	0.58182607681207
6	30122154	T	C	0.01	0.0100000049986875	0.01	0.0100000041839014	1.16050371977213e-06	0.999140465632962
6	30122393	G	A	0.989999999990076	0.99	0.9841547207301	0.989999999998382	0.12430650808745	0.724409871182818
6	30122575	C	T	0.336413098763897	0.341046694846881	0.2575893374739	0.340291418685355	3.35877471822003	0.0668477888410201
6	30122623	T	C	0.99	0.921590119473398	0.933625020124727	0.932740929999234	0.00233211014789377	0.96148358890994
6	30122978	G	A	0.989999999497101	0.989999999975481	0.99	0.989999999897505	7.45564343050439e-09	0.999931105805674
6	30123167	T	<*>	0.989999999999384	0.99	0.989999999999998	0.9899999999999	1.35209223579857e-11	0.999997066114093
6	30123743	G	A	0.989999999675547	0.933859375698918	0.955599893498734	0.943010297407108	0.366364540903749	0.544992604415607
6	30125520	C	A	0.989999999513472	0.99	0.99	0.989999999920696	1.60041804006973e-08	0.999899061515618
6	30125543	C	T	0.99	0.989999999582437	0.99	0.9899999996505	1.07223129178511e-07	0.999738733160063
6	30125594	T	C	0.99	0.99	0.978830605587075	0.99	1.59485912873815	0.206633271351455
6	30126177	G	A	0.907426443072209	0.931999937414701	0.950632793199471	0.927994457836875	1.29445353985807	0.255228839287799
6	30126285	C	T	0.989999997950548	0.987495666773652	0.982381465073626	0.987903872755486	0.449268640507336	0.502682470067756
6	30126424	A	G	0.989999999997224	0.989660853981235	0.977142392245432	0.989716134781841	1.57656612479867	0.209256009656008
6	30126622	G	T	0.989999999946534	0.980906943990356	0.977798852945316	0.982389112111213	0.0802103507359536	0.777012552216203
6	30126758	A	C	0.989999999996542	0.99	0.99	0.989999999999436	4.19550244729919e-11	0.999994831886405
6	30127212	T	C	0.989999999983496	0.98861261034568	0.98906887208678	0.988838754856644	0.000638302015804867	0.979843878407255
6	30127323	G	A	0.619866197829513	0.876247276981804	0.804256225262092	0.83445716107998	0.611550790310265	0.43420450699456
6	30127805	A	G	0.989999999254707	0.99	0.99	0.989999999878517	3.19521531236696e-08	0.999857376817342
6	30127873	C	T	0.989999997837458	0.754917900792315	0.853971728675264	0.793236282610674	3.69148164001459	0.0546910133702544
6	30128281	C	T	0.947333627730038	0.967608624615643	0.972502203475211	0.964303800123289	0.360712073743595	0.548111033725659
6	30128442	C	T	0.989999999601821	0.709872867707846	0.82061747097459	0.755533590206564	2.96013409162554	0.0853408631131857
6	30128949	G	T	0.99	0.989999999607747	0.99	0.989999999671684	4.46524320162451e-08	0.999831398040691
6	30129137	G	A	0.99	0.99	0.983050153006266	0.99	0.661577920589352	0.416003430111603
6	30129195	C	A	0.989999998153678	0.99	0.99	0.98999999969905	1.11240526449471e-07	0.99973388364199
6	30129215	G	A	0.989999998169907	0.989999996224753	0.98999999999999	0.989999996541813	1.12400106597901e-06	0.999154091592034
6	30129676	A	C	NA	NA	0.989999999999973	NA	NA	NA
6	30131123	T	G	0.883899024994327	0.749205815726415	0.752085589353938	0.771160808837085	0.340371874269147	0.559614647668663
6	30131349	T	C	0.0124507210623215	0.0108347716238177	0.0147915524283481	0.0110981713822938	0.14953152604898	0.698983451310358
6	30131515	C	A	0.989999999334231	0.989999998358172	0.989999999999994	0.98999999851727	4.25832021798843e-07	0.999479334035773
6	30131527	G	T	0.989999999581556	0.989999997526155	0.989999999999994	0.989999997861185	7.68623575771499e-07	0.999300485282159
6	30132035	G	A	0.899357263628361	0.697138578298923	0.731018634688292	0.730100224007622	0.000653515468458785	0.979605141508883
6	30132445	C	A	0.876961469884632	0.751319495928413	0.733541796858509	0.771799137683276	1.36916295459139	0.241955751742549
6	30132625	G	A	0.99	0.99	0.986548428981698	0.99	0.159717765048777	0.68941649657973
6	30132827	T	C	0.883623196225534	0.674302857883446	0.694402012725722	0.708422073033206	0.0342403076168226	0.853196589373263
6	30135102	C	T	0.99	0.986034573021145	0.99	0.986680937618698	0.595837302971182	0.440170705731905
6	30135395	C	T	0.989999997978913	0.99	0.989999910887263	0.989999999670563	-5.09943103366522e-07	1
6	30135977	G	A	0.779201384949523	0.695918927812098	0.734329602817867	0.709493968325499	0.142657973353591	0.70565279570692
6	30136944	A	G	0.989999999991845	0.989999999959153	0.955801752447364	0.989999999964482	2.77772963143431	0.0955835782689663
6	30137209	G	A	0.99	0.914001899233901	0.875657361821684	0.926389589658775	0.4127658282283	0.520569007987382
6	30137387	G	<*>	0.99	0.989999999994971	0.99	0.989999999995791	9.65916518656126e-11	0.999992158306597
6	30137622	A	C	0.989999998760283	0.99	0.983564668777832	0.989999999797926	0.502812510110209	0.478266929601067
6	30137649	G	A	0.989999999545063	0.756330235593871	0.80950600519936	0.794418407117915	0.239236712852527	0.624757945228046
6	30137863	T	C	0.507032619119587	0.916532609565712	0.928936345934542	0.849784111122994	1.68882627771323	0.19375576387642
6	30137890	T	C	0.457660473208324	0.919334020676483	0.923366508125406	0.844081232439173	1.19453975991149	0.274415741889229
6	30138162	C	G	0.735763365455041	0.612503370050526	0.63121015793203	0.632594749301462	0.000593729327875191	0.980560220319697
6	30138241	G	T	0.985638794179632	0.99	0.99	0.98928912345128	0.164873558835628	0.684708616479172
6	30138645	G	A	0.953923223647999	0.879148477045885	0.798068846676577	0.89133676074203	9.81434836262094	0.00173155616675334
6	30138662	C	T	0.56853062251625	0.807019732237343	0.790440780674334	0.768146007352805	0.369449956428412	0.543304241744004
6	30138853	C	A	0.857532836278724	0.712620336750766	0.750260750447101	0.736241074173823	0.18672794957913	0.665653984789231
6	30138895	C	T	0.983825873832483	0.99	0.972605843734663	0.988993617434695	3.02853991875306	0.0818116068175155
6	3013896	A	C	0.73365569200688	0.968091673825927	0.942088092636472	0.929878608789423	0.491562720567162	0.483231037562899
6	30139699	G	A	0.569327851257941	0.909804850662423	0.784690550625939	0.854307099759492	0.659599956765075	0.416701209102034
6	30140342	T	C	0.423660584745101	0.0606372393497448	0.134299426298425	0.119810044649188	0.0869128367407012	0.768139155620727
6	30140525	T	C	0.931017299219064	0.849011174616755	0.753794740581849	0.862378172926932	7.85656476692673	0.0050636509040048
6	30140913	G	T	0.428915135267898	0.0522191232120061	0.123273598107776	0.113620573177116	0.106019410101474	0.744722306041581
6	30141042	A	G	0.86857143189959	0.712069959528655	0.648932203042358	0.737579699525117	2.49858125629938	0.113948908455716
6	30141204	C	T	0.936762496047636	0.70661618268827	0.814698128394003	0.744130031765847	4.59662548638303	0.0320349519136162
6	30142253	T	C	0.989999999999979	0.99	0.99	0.989999999999997	1.29598428101653e-14	0.99999990916778
6	30142265	T	<*>	0.99	0.989999999999576	0.99	0.989999999999645	1.33578951250489e-12	0.999999077834063
6	30142458	G	A	0.645234403296805	0.706472324731294	0.757394341287396	0.696490543537472	0.887194130452811	0.346238806232666
6	30142674	G	A	0.856654078260949	0.137582954651638	0.612302147071298	0.254791547799956	4.97345939517006	0.0257391175856007
6	30142690	G	A	0.730356599278644	0.914141922490497	0.871392821872427	0.884184914806965	0.0932094897166347	0.76013593018592
6	30142999	A	G	0.586581868518423	0.775059141645153	0.737134646167882	0.744337346125496	0.0473731267100877	0.827698952284128
6	30143491	C	T	0.01	0.01	0.01	0.01	0	1
6	3014431	G	A	0.98999999771371	0.984257123784888	0.99	0.985193212235286	0.814743123966811	0.366721649942656
6	30144420	C	A	0.99	0.666997078036954	0.813124280857033	0.71964655431693	0.30994414419161	0.577714462714989
6	3014483	C	T	0.764870542778046	0.605651659996482	0.65362807618687	0.631604337889877	0.368191428914323	0.543991748466467
6	30145083	G	A	0.524255922516201	0.711123169895837	0.668332151790185	0.680663808572956	0.0525749499348251	0.818641752878739
6	30145740	C	A	0.653084551484163	0.754115771675747	0.775316971610311	0.737647682784519	0.0974668853272282	0.754890911073485
6	30146650	A	G	0.99	0.724422016639142	0.859245211308018	0.767711227926962	0.305262329470304	0.580602066031301
6	30147230	T	G	0.989999999999979	0.875752588418788	0.99	0.894374916506522	0.755506715156643	0.38473835294949
6	30147689	T	G	0.99	0.836650543428615	0.899502574071779	0.86164650484975	1.17768336116708	0.277828122248848
6	30149689	C	T	0.989999999719984	0.989999999762091	0.989999997209111	0.989999999755228	-5.95817205979919e-07	1
6	30150043	G	T	0.588477735674687	0.847877385503031	0.781636527621954	0.805595242581011	0.666822899673199	0.414161486563779
6	30151370	T	C	0.989999999210781	0.99	0.989999999999997	0.989999999871357	2.48387452185019e-08	0.99987425089982
6	30151954	C	T	0.977502031067242	0.713721582259796	0.809471732655421	0.75671779541541	2.44854721264141	0.117633696055286
6	30152130	C	T	0.99	0.98783798987227	0.975736143679015	0.98819039752309	0.924143610153621	0.336389342468759
6	30152201	T	C	0.99	0.935191331435191	0.909610953498264	0.944125144411255	0.865576355883122	0.352182878504296
6	30152367	A	G	0.581665231854007	0.827952520709083	0.794910083286567	0.787807692625705	0.042960203036116	0.835800226173236
6	30152467	G	T	0.989999999196584	0.98999999997713	0.99	0.989999999849901	3.62637058460933e-08	0.999848058590628
6	30152504	G	A	0.989999999549951	0.989999998437895	0.989999999999987	0.98999999861916	4.85451911739679e-07	0.999444078930479
6	30152789	C	T	0.572665658261248	0.770484315354169	0.798660514860505	0.738239874248022	1.60297335120784	0.205482352007082
6	30152961	T	C	0.99	0.99	0.986109805587053	0.99	0.197203010696907	0.65698803080172
6	30153363	G	A	0.989999999186153	0.99	0.99	0.989999999867343	3.6488871420013e-08	0.999847587609641
6	30154049	G	A	0.909939633601817	0.695265193111031	0.767841112405492	0.730257126911029	1.26819102680639	0.260106316526358
6	30154199	T	C	0.591143872066249	0.757571809301067	0.723027037568483	0.730444055531791	0.041174225498019	0.839201993215059
6	30154910	C	T	0.872131976897683	0.700982818866025	0.782898271566557	0.728880131625185	2.29396616276032	0.129877663661562
6	30154928	G	A	0.021693029657728	0.0100087340192637	0.0147140155507994	0.0119132742083333	0.0911482519815913	0.762722435015515
6	30155045	A	C	0.0133144503918823	0.0162407745978014	0.0149929372526759	0.0157637837522365	0.00469328226121207	0.945381622633592
6	30155108	C	T	0.478580826503238	0.623831155880751	0.63312812955457	0.600155352192217	0.706211632781226	0.400704334004058
6	30155131	A	G	0.575335410800767	0.725819489841899	0.709158414530104	0.701290584958194	0.0542631628926205	0.815804464755919
6	30156237	T	C	0.989999999999979	0.95284491273753	0.899247305867542	0.958901191961309	0.528180290731341	0.467372909283649
6	30156473	C	T	0.99	0.99	0.99	0.99	0	1
6	30156802	G	A	0.678985419706884	0.981039072221956	0.946562494075911	0.931804326861999	0.219449244415341	0.639459887257081
6	30157654	G	A	0.588528079337874	0.719019315026538	0.709544421221966	0.697749243609286	0.0919743600599554	0.761682012275338
6	30158127	G	A	0.989999998052127	0.934647226950341	0.959409335764852	0.943669728639932	0.821271906192306	0.364808552657589
6	30158382	A	G	0.99	0.989999999848976	0.989999998167718	0.989999999873593	-4.95925955963963e-07	1
6	3015865	C	T	0.881387126897663	0.956793639886267	0.945851160436191	0.944502378269125	0.00436610218881122	0.94731693025878
6	30158739	C	T	0.99	0.99	0.99	0.99	0	1
6	30159199	A	<*>	0.989999999994851	0.99	0.989999999871856	0.989999999999161	-7.38270952896119e-09	1
6	30159266	T	C	0.984698835359374	0.667059485964303	0.789609009289	0.718834699915699	2.97802170382686	0.0844023777963638
6	30159854	A	C	0.561829583674274	0.766214516048958	0.791287700428163	0.732899772071885	1.25940932726703	0.261762926487777
6	30160031	G	A	0.941634212385751	0.987286743252649	0.989999999999995	0.979845380721345	1.74825882651097	0.1860957719252
6	3016057	A	G	0.877314309495333	0.989999999519029	0.978753803321207	0.971632232045166	0.410401550993379	0.521765764285496
6	3016107	C	T	0.65031162888427	0.855037469528866	0.821092222059403	0.821667157503797	0.000405353952229868	0.983936953089716
6	3016271	G	A	0.99	0.989999998348395	0.99	0.989999998617607	4.95832040502389e-07	0.999438166903265
6	30162809	A	G	0.711281566788838	0.806755173045663	0.776109997165179	0.791192975225801	0.102184507616983	0.749223723088849
6	30163757	G	A	0.973387409254373	0.98999999949217	0.987328505894465	0.987292147283409	1.23356099044492e-05	0.997197668670806
6	30163955	G	A	0.989999999653293	0.943784142886499	0.944189575969267	0.951317327539486	0.150729445930625	0.697839246077267
6	30164497	G	A	0.99	0.989999998013758	0.99	0.989999998337515	6.67229349763015e-07	0.99934825518622
6	30165273	C	T	0.989999999689815	0.959786593165589	0.964538243293309	0.964711378429037	0.000111215885724211	0.991585749757472
6	30165662	G	A	0.989999999957803	0.935442557905194	0.954354309099774	0.944335420959769	0.283581314214777	0.594363446650927
6	30166266	C	T	0.99	0.929729486730301	0.942831563023424	0.939553580393262	0.0317161979989255	0.858651964832647
6	30166886	C	T	0.989999995143023	0.935899008986395	0.952964334421533	0.944717469729925	0.250818729004405	0.616499174335693
6	30166935	G	A	0.919951841739411	0.864762645179997	0.814920676390707	0.873758484219182	5.6252290657054	0.0177037520045034
6	30166945	A	G	0.989999999315671	0.99	0.99	0.989999999888454	4.71694819693789e-08	0.999826711153267
6	30167021	A	G	0.989999999948566	0.989999999641853	0.99	0.989999999691847	6.55447931867267e-08	0.999795727852102
6	30167294	C	T	0.333002879403828	0.082278432840035	0.0100000000151041	0.123146517629933	2.99730274137921	0.0834032627881444
6	30167785	A	C	0.99	0.99	0.99	0.99	0	1
6	30168202	T	C	0.989999999280514	0.989999999676968	0.989999999999991	0.989999999612346	1.04205509241134e-07	0.999742435861836
6	30168301	A	G	0.989999998023478	0.752695229976824	0.846010809819266	0.791375907168428	3.84347108686481	0.0499400333341411
6	30168319	G	T	0.989999999260306	0.93954715162104	0.94475326722816	0.94777096578624	0.0382233583737136	0.844995314849717
6	30168496	C	T	0.99	0.99	0.99	0.99	0	1
6	30168829	C	T	0.882099400813368	0.692137442841698	0.723913330054493	0.72310124199108	0.000288637139681198	0.986445132530214
6	30169092	A	G	0.989999999790257	0.895272119302486	0.956603143663595	0.910712763821993	3.17208522719063	0.0749067535258984
6	30169139	T	C	0.99	0.99	0.914210086341604	0.99	2.09277656085256	0.147996879093656
6	30169327	A	G	0.99	0.923958110871073	0.948093276075774	0.934722938799089	0.504999793333405	0.47731145578465
6	30169670	C	T	0.987557115507782	0.98999999987754	0.99	0.989601809725269	0.0681712676713363	0.794018259986494
6	30170280	A	G	0.989999999947131	0.910951440071436	0.922630678645177	0.923836355331174	0.00160238296390704	0.968069387523363
6	30170419	A	G	0.99	0.989999999852202	0.99	0.989999999876293	9.30089174650251e-09	0.999923051110677
6	30170510	T	C	0.989999999875238	0.952590655247158	0.9797051457869	0.958688378421535	0.619809048093559	0.431118253722078
6	30170525	C	T	0.988323096877637	0.952464231517633	0.964899468340105	0.958309226571313	0.0732956533467904	0.786597393970555
6	30170827	T	<*>	0.99	0.99	0.99	0.99	4.68601237368443e-16	0.999999982728034
6	30171827	T	C	0.99	0.968604851344936	0.950186653155546	0.972092260575712	2.08440053114409	0.148810629893087
6	30171881	C	T	0.453449545819869	0.0745521691264657	0.147087322842714	0.13631244152749	0.0805457852714885	0.776559137686947
6	30172233	G	A	0.989999999900135	0.989999999950982	0.989999998727967	0.989999999942694	-2.40483958904849e-07	1
6	30172385	A	C	0.920081030669313	0.841152704022168	0.806881307317082	0.854018021265653	3.19011237533888	0.074084918745071
6	30172392	A	G	0.98999999742415	0.99	0.989999999999995	0.989999999580136	1.67322828516352e-07	0.999673624426372
6	30172438	C	A	0.99	0.989999999905137	0.989999999999971	0.9899999999206	2.11303128080237e-08	0.999884017351146
6	30172513	A	C	0.99	0.946716719296621	0.97816491049068	0.953771894051272	0.588998440751669	0.442806677001154
6	30173330	G	A	0.968565780340851	0.961077045821979	0.96821785149635	0.962297709548555	0.0634028795951808	0.801196210513655
6	30174131	C	T	0.99	0.942542186977837	0.947612902885142	0.95027781050045	0.0227322702293778	0.8801553802646
6	30174132	G	A	0.86779264480139	0.777843302028136	0.747119616609919	0.792505044900176	1.76435535344304	0.184082194065971
6	30174590	C	T	0.943027976070642	0.882781784793419	0.800605558985215	0.892601913971606	8.50768476083391	0.00353649737716399
6	30174633	C	A	0.989999998294905	0.946197480429221	0.964518169377217	0.953337290841327	0.505907157831157	0.476916004045826
6	30175318	C	T	0.99	0.989999998898298	0.99	0.989999999077876	2.83804256337249e-07	0.999574940728869
6	30175722	C	T	0.989999998649125	0.98261297654534	0.99	0.983817061148257	1.60940985523964	0.204574778103845
6	3017580	G	T	0.642317934602349	0.873480307106992	0.836320265349203	0.835800840388735	0.000318886318091624	0.985752622772115
6	30175847	A	C	0.596024267382175	0.707004511952144	0.715996973144678	0.688914732087239	0.468042579273138	0.493889054490294
6	30176122	C	T	0.99	0.739814603802688	0.831027995742978	0.78059482338285	2.98983567454095	0.0837886707340143
6	30178287	C	T	0.640173456281344	0.772307642825101	0.785658899862452	0.750769770418468	0.855542139978735	0.354989206392571
6	30179026	A	C	0.598575718957183	0.760106280544704	0.719641985407041	0.733776799005938	0.16975387888631	0.680330635959238
6	30179152	T	C	0.720258604118055	0.869619002808028	0.7958798410995	0.845273257821562	2.00376657178732	0.156908875476859
6	30179164	T	C	0.446784320628802	0.0785258624462506	0.185280217889742	0.138551991130006	1.82835741569998	0.176321682607938
6	30179422	G	A	0.517070454806346	0.783742670970057	0.755201928214626	0.740275099735372	0.138459186091106	0.709817619917009
6	30179756	T	C	0.989999999017527	0.99	0.99	0.989999999839857	4.69972166569025e-08	0.999827027872473
6	3018046	C	T	0.978936256259575	0.907587614865655	0.907893029523611	0.919217443412864	0.228461116288253	0.632667242595839
6	30181275	A	G	0.6083559329057	0.783391898877137	0.802575309218827	0.754861036423793	0.882936123329926	0.347398758093592
6	3018174	T	C	0.221646099848409	0.5	0.3582649509934	0.454628314275291	0.314356259300167	0.5750192323
6	30181834	T	C	0.902309570778893	0.725862761966911	0.727209787645227	0.754623591803264	0.614862224516533	0.432962948101847
6	30181883	G	A	0.989999999871088	0.951626898865354	0.931747216001915	0.957881714329288	1.70638541962618	0.191455016226442
6	30182395	G	A	0.940450977979326	0.889173237703324	0.853363893988295	0.897531509368312	1.86308879426837	0.172268732015931
6	30184176	G	A	0.980344021254	0.963703985849636	0.99	0.966416311620548	3.0338462117979	0.0815445033419114
6	30184205	G	T	0.99	0.99	0.99	0.99	0	1
6	30184704	G	A	0.92402347465576	0.757339787851581	0.834366495192926	0.784509228800662	1.72475006902935	0.189082753261935
6	30185088	G	T	0.99	0.99	0.989999999999999	0.99	-4.07723324469583e-13	1
6	30185244	T	C	0.926400366056537	0.828458188562886	0.760099232796669	0.844422763494351	2.0493334955289	0.152272838540636
6	30187290	G	A	0.989999997167217	0.989999998871497	0.99	0.989999998593699	4.92972230834499e-07	0.999439789487954
6	30187401	G	A	0.989999999698085	0.989999999991625	0.989999999999985	0.989999999943778	1.44165330058319e-08	0.999904198904409
6	30188158	G	T	0.800683624395452	0.809060678818375	0.798317982069149	0.807695218947439	0.0102759593006671	0.91925642768088
6	30190640	C	T	0.72647514703881	0.791873294697214	0.747719296306797	0.781213396628894	0.899211278099216	0.34299328452516
6	30191587	A	G	0.721564589156523	0.736521796787786	0.773170156576448	0.73408377194389	0.919521297735654	0.337600695242922
6	30193513	A	G	0.635906995976039	0.788650187645903	0.738774113928946	0.763753047403715	0.484165507329498	0.486541546795522
6	30193577	G	A	0.911202811195508	0.989999997620373	0.921095075635619	0.97715605623312	13.0600193147521	0.000301666324933441
6	30193874	C	T	0.99	0.99	0.989999997698817	0.99	-4.77841880634129e-07	1
6	30194103	A	C	0.701058995318967	0.835591305922782	0.774079996520195	0.81366253929436	0.452036592711226	0.501369392348773
6	30194531	A	C	0.642611106930559	0.821971793160005	0.73530164155861	0.792736001304605	2.1395090153535	0.143547827499197
6	30195451	C	T	0.99	0.989999999956922	0.989999999988584	0.989999999963943	1.68655682319726e-09	0.999967232708072
6	30196313	C	T	0.608208781568366	0.767752685546527	0.744984993990955	0.741747029198087	0.00838354098252709	0.927046299575829
6	3019654	T	C	0.108975198236511	0.432333731545756	0.408031479064449	0.379626290616349	0.208632319067303	0.64784149659787
6	30196855	T	C	0.60065228425142	0.762992949760257	0.707873661175377	0.736531421282316	0.521563085348852	0.470175674878466
6	30196980	A	G	0.911543248305468	0.866165983910685	0.792216407834922	0.873562478007034	1.61933393115122	0.203184686380614
6	30197075	G	A	0.99	0.989999999941759	0.989999999677295	0.989999999951252	-1.13306211595182e-08	1
6	30198439	T	C	0.99	0.967320816204854	0.965703316714559	0.971017523163463	0.09350098992349	0.759772678288219
6	30199016	C	T	0.294968862840352	0.0472776003625821	0.0710745215808794	0.0876512761464586	0.103523526979128	0.747641548907652
6	30199067	G	A	0.789418469775075	0.833233022169841	0.826545342844218	0.826091250129494	4.9942288036907e-05	0.994361408087542
6	30199358	G	A	0.99	0.989999999359895	0.99	0.989999999464232	8.90995558356088e-08	0.999761835062888
6	30199512	G	A	0.5	0.907383481475907	0.770964869423921	0.840979973995334	0.470200557446466	0.492894917217102
6	3020080	G	T	0.894540252181199	0.989999999399799	0.976360748973777	0.974440060603167	0.0222380155243792	0.881455660983902
6	30200873	A	G	0.262526257860808	0.0388950692740094	0.0552593200655473	0.0753469530136576	0.267520543887704	0.604999882705956
6	30200969	T	C	0.989999999968077	0.866092818911514	0.911035023574218	0.886289689423734	0.238471158725888	0.625312511506468
6	30201057	A	G	0.989999999998357	0.989999999996868	0.99	0.989999999997111	1.18282633922263e-10	0.999991322381463
6	30201955	G	A	0.695941423252345	0.798803574209842	0.732867267542395	0.78203704360377	1.74307591274128	0.18674955975144
6	30202052	C	T	0.773605537884554	0.833083825499215	0.820644060164046	0.823388864618025	0.00476613109425985	0.944960031228613
6	30202313	A	G	0.99	0.99	0.989999995242613	0.99	-6.12739857317224e-07	1
6	30202429	C	T	0.642084363469951	0.743779861384617	0.737099292475045	0.727203495224526	0.0658808942735454	0.797431418794972
6	30202571	C	T	0.99	0.925797509926465	0.958159207422975	0.936262515808451	0.917819204964572	0.338048230076802
6	30202573	C	T	0.989999999630257	0.988441202125619	0.98419959852562	0.988695286118875	0.157928838375479	0.69107058747893
6	30202715	C	T	0.702194508821905	0.803486964745253	0.811221722207532	0.786976294429747	0.345121296011928	0.556887924414723
6	30203602	C	T	0.74679800648243	0.834767555379194	0.800378332047332	0.820428518909021	0.124442551882983	0.724265255460487
6	30204526	G	T	0.673304410115657	0.839006885723468	0.808631337803627	0.811997382199395	0.00942039670316972	0.922679756254554
6	30205407	G	T	0.816173269426384	0.891911326561084	0.889534063796856	0.879566023248128	0.0247784812898781	0.874920298037914
6	30205991	T	C	0.680229122572256	0.852269515451682	0.797993509152638	0.824226931412336	0.380799528049728	0.537175652817404
6	30206014	G	A	0.989999999229752	0.989999998288795	0.99	0.989999998442171	4.12734366665101e-07	0.999487403840821
6	30206186	G	A	0.99	0.729943721618053	0.864720577149016	0.77233289499431	4.83748032938061	0.02784755514688
6	30206726	T	G	0.989999999998679	0.99	0.99	0.989999999999785	3.69007087758612e-12	0.999998467299089
6	3020689	C	T	0.788806626671906	0.887979879044248	0.848222907147676	0.871814638907556	0.0763727463548697	0.782274498568846
6	30207495	C	A	0.989999999967068	0.916744281123878	0.980461519623587	0.928684963295318	2.36043574599776	0.124447423345117
6	30207639	T	G	0.59772298922573	0.886756746103075	0.834174893635269	0.839644243732068	0.00887775061825449	0.924932955169367
6	30208902	T	C	NA	0.989999999999107	0.989999999999997	NA	NA	NA
6	30209062	T	G	0.629599262217913	0.792686172461774	0.81263834779839	0.766103006092025	0.883974447887628	0.347115416024002
6	30209099	T	C	0.361443978652772	0.675583584578078	0.622919534279153	0.624378828812253	0.000226881227250397	0.987982256764632
6	30209493	A	G	0.672698741289671	0.77541775748448	0.721910134556947	0.758674557844726	0.693141434433563	0.405097913402018
6	30209515	A	G	0.99	0.99	0.989999999999998	0.99	-5.60803561815564e-13	1
6	30209802	T	G	0.500972031048422	0.720645899857093	0.678540183822519	0.68483905924128	0.022421942495248	0.880970078102192
6	30209836	T	C	0.682661183068285	0.98442458459338	0.932315856410344	0.935237150144789	0.0232938045338957	0.878695523065352
6	30209918	A	G	0.989999999396872	0.917502197025144	0.886072754026513	0.929319338811736	4.02928412582073	0.0447169118150729
6	30209977	G	T	0.627912407843772	0.99	0.954508915545016	0.930979722478535	1.39893020355905	0.236902771548753
6	30210407	T	C	0.01	0.99	0.99	0.83026	0.960907710383535	0.32695828673313
6	30210807	T	G	0.064971003124128	0.0100000001488212	0.0158232800983373	0.0189602736337962	0.0293197780061577	0.864042769763161
6	30211001	A	G	0.371725738731091	0.794377020171962	0.703447449083399	0.7254848612971	0.247953802140292	0.618519567665945
6	30211660	A	G	0.201633230002274	0.639072592920984	0.647593422162916	0.567769976765234	3.39454754653299	0.0654123070182114
6	30211755	C	T	0.355324297170588	0.747163008405859	0.70706060363852	0.68329329847451	0.177499666581407	0.673530851482166
6	30211805	G	A	0.307892872994642	0.676873712301918	0.666772055347937	0.616729835494832	1.72345297105512	0.189249177878656
6	30211894	G	T	0.98999999999711	0.924874554751983	0.774332696202182	0.935490002326938	7.94746362973511	0.00481548182626297
6	30212504	C	T	0.664164982667265	0.989999998753149	0.940897012125275	0.93688889113115	0.0442870250877132	0.833320509243111
6	30212553	G	A	0.938917040833933	0.934252428006824	0.965958498518289	0.935012759897643	2.38261602072212	0.122691934639655
6	30213924	C	T	0.440003108297093	0.78003370794436	0.680563856328348	0.724608720201855	0.241307962319546	0.62326302746269
6	30214347	G	A	0.01	0.99	0.989999999999641	0.83026	0.871679900943018	0.350490660537791
6	30214751	G	A	0.99	0.9856693154201	0.99	0.986375217006624	0.0557777521668009	0.813298321016964
6	30215367	A	G	0.749158475966346	0.988314200688619	0.938418447634276	0.949331817558889	0.245081143008798	0.620560092584046
6	30215592	G	A	0.707547166769742	0.661827045569564	0.99	0.669279425325193	3.78869757241736	0.0515997845284703
6	30221921	T	C	0.99	0.701910254503215	0.826853917943474	0.748868883019191	0.248521116509955	0.618118335081011
6	30222020	C	T	0.728403188903823	0.99	0.913651173090659	0.947359719791323	0.534475100100217	0.464731487000963
6	30222256	G	A	NA	0.676333798660434	0.754869512176781	NA	NA	NA
6	30223903	C	T	0.99	0.99	0.989999999852003	0.99	-6.77366747730532e-09	1
6	30224238	G	T	0.98999999991473	0.989999999290546	0.989999997813754	0.989999999392288	-2.37458855698947e-07	1
6	30224305	C	T	0.473141779235595	0.784886778564335	0.751328347212313	0.73407234367375	0.0763056100921837	0.782367806090902
6	30224889	C	T	0.99	0.722949290012481	0.783626404056937	0.766478555740446	0.0603278653139343	0.805978484517147
6	30224965	A	G	0.99	0.989999999991177	0.989999999953454	0.989999999992615	-1.75048309351481e-09	1
6	30225845	T	C	0.989999999998339	0.888928621097062	0.853889600693485	0.905403255857971	0.451555609034671	0.501597144720656
6	30225908	C	<*>	NA	0.989999999999728	0.99	NA	NA	NA
6	30226304	A	G	0.456560394259133	0.708451844685648	0.568354605681033	0.667393538266126	2.55884803333513	0.109678476082281
6	30226305	C	T	0.989999999971943	0.88221580525756	0.907138845678248	0.899784628996004	0.0399872061428844	0.841505597924113
6	30226662	G	A	0.908698273996334	0.989999999805335	0.982330814284561	0.976747818498467	0.0955466601791486	0.757240721782633
6	30227206	G	A	0.945158736947096	0.886265875638985	0.843517593153296	0.895865412032207	3.38468820748107	0.0658046240304214
6	30227397	C	T	0.555891409519577	0.78900324025411	0.72029513124171	0.751006011844381	0.812606033548462	0.367350896088791
6	30228138	G	A	0.99	0.99	0.99	0.99	0	1
6	30228721	G	A	0.517892788395074	0.648650824026615	0.582767297950816	0.627337264218674	1.528943669174	0.21627105040987
6	30228938	T	C	0.561206789679261	0.766814833966774	0.724577602596434	0.733300722747909	0.0627354610304933	0.802223531308327
6	30229306	A	G	0.464243838258761	0.597879311325226	0.605703445207189	0.576096729215392	0.536036360152696	0.464080045363307
6	30229869	T	C	0.0199188294182582	0.0307561344691815	0.0242546304375555	0.028989653745881	0.112700564334463	0.737090282755507
6	30229922	A	G	0.600453538805468	0.82799811942423	0.794632664970353	0.790908352783371	0.0138012198224364	0.906480806847947
6	30229989	C	T	0.969102053575777	0.863017618427016	0.86270518887155	0.880309381356264	0.502315923034702	0.47848428942935
6	30229990	G	A	0.518566251700085	0.779903634611898	0.73019223771193	0.737305641197272	0.047183809920586	0.828038187815163
6	30230085	T	C	0.554672179008608	0.755675616002853	0.73140874301273	0.722912055772791	0.0641192778991732	0.800099876134791
6	30230146	G	A	0.99	0.989999999882258	0.99	0.98999999990145	1.44398578710348e-08	0.999904121436251
6	30230453	T	G	0.536928422487986	0.731255284091793	0.689188459176996	0.699580005650373	0.0766026327412496	0.781955331124208
6	30230661	T	C	0.438372629143565	0.621507870399236	0.586647857583746	0.591656826074562	0.00787672190720218	0.929279881291405
6	30230760	G	A	0.989999999746203	0.893599483283555	0.898387641526109	0.909312767466967	0.156884852638576	0.692040903105784
6	30230777	A	G	0.99	0.888310273564049	0.907522837822448	0.904885698973109	0.00641988270290279	0.936138499244353
6	30230930	A	G	0.987332464344059	0.892856658114692	0.894984770570198	0.908256214530078	0.270894993956184	0.602732033781693
6	30231071	G	A	0.562033762364411	0.825042426600438	0.749944325188413	0.782172014329965	1.02346711657459	0.311698008735325
6	30231108	G	T	0.520294176725027	0.751831216948949	0.719288916607607	0.71409067939245	0.0228798235936469	0.879770006201536
6	30231224	G	A	0.98999999997919	0.870597121172082	0.8621583603853	0.89005979041764	0.650460801155836	0.419947979298653
6	30231273	A	G	0.99	0.913503554545122	0.89236749349583	0.925972475154267	0.658615032633533	0.417049315009169
6	30231330	T	C	0.98999999982874	0.881354653749936	0.89307969479812	0.899063845160781	0.0383402737984146	0.844761445692661
6	30231666	T	C	0.989999999550236	0.896337684167081	0.92054442853802	0.911604641574535	0.115642311328146	0.733809674512178
6	30231768	G	A	0.99	0.86560391197038	0.888311129612495	0.885880474319208	0.00825076791514883	0.927624701996816
6	30232009	T	G	0.99	0.897216118461895	0.897223800280885	0.912339891152606	0.428914125398	0.512522251906167
6	30232250	A	G	0.988280001276859	0.888876381968162	0.893045304822642	0.905079171915479	0.229715226204893	0.631735064386255
6	30232374	G	A	0.989999999815922	0.958867668212453	0.99	0.963942238263819	6.20074241044706	0.0127696739111504
6	30232436	G	A	0.984820971358942	0.915418204552566	0.852798208051693	0.926730855542005	5.64734673884106	0.0174818037381221
6	30232514	G	A	0.675828146049467	0.886618612678993	0.790630937329137	0.85225976661838	0.783618872009179	0.376036640156413
6	30232672	C	T	0.878811963979033	0.798112308431232	0.811982855415097	0.811266352285524	0.00046642759722945	0.9827694785553
6	30232953	G	A	0.989999999102736	0.894194531109097	0.882633161398825	0.90981082239206	1.21353842663748	0.270632476096821
6	30233111	A	G	0.989999998833866	0.99	0.99	0.98999999980992	6.19342695713222e-08	0.999801433689206
6	30233558	C	A	0.989999999963501	0.839405010602056	0.895556470576766	0.863951993867972	0.523553898343249	0.469329614754526
6	3023384	T	A	0.312823053523641	0.622611380484629	0.556633501060274	0.572115883189988	0.084992997559803	0.770641732011645
6	30234152	C	T	0.989999999695584	0.865316166961865	0.882139543338314	0.885639631697461	0.0213532796115521	0.88382064747059
6	30234494	T	C	0.553205366198241	0.84388223449578	0.770828011053706	0.796501904963281	0.295504424697298	0.586714566340635
6	30234721	G	A	0.955886961969443	0.891300365500919	0.960648558962787	0.901827980725288	1.39934418868635	0.236833405672808
6	30234931	T	C	0.99	0.953622413786074	0.941452167167201	0.959551960338944	0.595911671411779	0.440142173953345
6	30234991	A	G	0.99	0.99	0.99	0.99	0	1
6	30235046	G	T	0.599149910493894	0.704875241731492	0.721961142387273	0.687642012739763	0.173217971240096	0.677267587852512
6	30235184	C	T	0.617449102035124	0.790979751654027	0.787574295599933	0.762694255766146	0.485040572732446	0.486147971924957
6	30235204	G	A	0.96199820206736	0.817516611755736	0.882871359517968	0.841067110976531	1.89355812500396	0.168801145737011
6	30236754	T	C	0.506336028706708	0.592050648295591	0.602734626639098	0.578079165302603	0.411398391573303	0.521260589075445
6	3023718	G	A	0.797471547841103	0.911175681573998	0.898027255842775	0.892641907775536	0.0460600152991097	0.830066740488558
6	30237454	A	G	0.5	0.571568160990201	0.455418134489899	0.559902550748799	0.20348149218502	0.651925240602847
6	30238559	A	G	0.333777722661697	0.725890362996581	0.629034707691674	0.661976002621995	0.156608762076511	0.692298135218606
6	30238884	A	G	0.497083126426929	0.658744215589007	0.705352827449107	0.632393458055588	1.98083023247457	0.159302970831379
6	3023956	C	A	0.265607255648385	0.607842158236957	0.466077350508838	0.55205786911502	3.15234819430797	0.0758177839641928
6	30240074	T	C	0.483989542460349	0.598310683972318	0.604552532633956	0.579676337905867	0.307816497426537	0.579023170726354
6	30240926	C	A	0.389898612418528	0.715977401819577	0.699633038875271	0.662826559147206	0.169214068662979	0.680811236250147
6	30241114	A	G	0.399832205228225	0.748380541880177	0.733036227563703	0.691567163005909	0.139736873211931	0.708542736127031
6	30242128	A	G	0.540833933384934	0.741499787766657	0.664097711380851	0.708791253502436	0.443697545050767	0.505343185738171
6	30242904	G	A	NA	0.99	0.989999999999966	NA	NA	NA
6	30243018	T	C	0.989999999996954	0.989999999991909	0.989999999757615	0.989999999992731	-8.85863806505722e-09	1
6	30243236	T	C	0.74268868498578	0.321029850920121	0.518350989975274	0.389760240872824	3.30779338498825	0.0689520209580957
6	30243439	G	A	0.99	0.934762320016906	0.890345313428072	0.94376606185415	1.9000265986263	0.168075341832933
6	30243947	A	G	0.99	0.896362951990742	0.87899446098915	0.911625790816251	1.71639546269608	0.190157690005817
6	30244579	C	T	0.503004532135116	0.649302172023441	0.694630355538678	0.625455656721644	1.36390440611594	0.242861958441687
6	30244711	C	A	0.534235635873605	0.618345883342339	0.57917601977619	0.604635913004935	0.429287995863445	0.512338524758411
6	30245033	G	A	0.502149658203125	0.753072763047711	0.816680274793433	0.712172296958044	3.12683553387516	0.0770130958076267
6	30246212	C	A	0.989999999991788	0.99	0.989999996439906	0.989999999998662	-6.64633301759849e-08	1
6	30248803	A	G	0.958828113512913	0.872826290067562	0.836431462770162	0.886844587289154	1.86689923997595	0.171830636296304
6	3025382	G	A	0.985519074991065	0.989678757509595	0.99	0.989000729259075	0.0940200161654392	0.759127425297267
6	30255089	C	T	0.524452226224832	0.654276451567117	0.557783238076545	0.633115102836325	1.42651161466239	0.23233458952759
6	30256838	G	A	0.985736890044485	0.854071144555201	0.864687014899535	0.875532661069954	0.181083638928215	0.670443627619713
6	30256841	A	G	0.989999999202922	0.989999996526024	0.99	0.989999996962358	1.09234048286991e-06	0.999166090354807
6	30256885	C	T	0.989999999124365	0.868558303364813	0.884288237669618	0.88835329977362	0.0294654885204469	0.863708652034918
6	30256936	C	T	0.989999996841902	0.774491524265077	0.81047759184813	0.8096194052951	0.000838400701618643	0.976900360833098
6	30257693	T	C	0.98999999995732	0.88353806341507	0.871326744129188	0.900891359071457	1.14251385812824	0.285121762676308
6	30257751	T	C	0.99	0.989999998195117	0.989999999999987	0.989999998489313	3.70944960657645e-07	0.999514046435125
6	30257781	A	G	0.989999998256081	0.879552771700284	0.875604252092398	0.897555669628879	0.86396712712291	0.352630895402391
6	30258708	C	T	0.989999999590765	0.874793572678199	0.953318927301876	0.893572220264947	4.00096858565445	0.0454741243712021
6	30259305	T	C	0.989999999984434	0.972849330226094	0.989999998773669	0.975644889396704	1.0048604986957	0.3161372607578
6	30259356	A	G	0.99	0.98999999873817	0.99	0.989999998943849	1.38632062360704e-07	0.999702921040959
6	30259657	G	T	0.527279809210387	0.741114342403972	0.729330954807299	0.706259313493418	0.420043398340723	0.516915390132766
6	30260284	G	A	0.841100165589186	0.88184179334753	0.900146884889743	0.87520090802292	0.671441069158721	0.412549635517496
6	30260982	C	T	0.919203766030743	0.895157023431041	0.878095220475829	0.899076642474793	0.768675258369689	0.380627183977363
6	30261009	C	A	0.989999996709855	0.989999994724087	0.989999999999999	0.989999995047767	1.68407744073402e-06	0.998964569463881
6	30261032	G	T	0.99	0.875830612598796	0.879172598838275	0.894440222745192	0.435342326683701	0.509379125703349
6	30261396	A	G	0.989999999295776	0.842621539997956	0.872597957768273	0.866644228863501	0.0422066385035949	0.837226384505513
6	30262082	T	C	0.98999999786551	0.99	0.99	0.989999999652078	1.00934685023673e-07	0.999746510327544
6	30262512	A	G	0.989999995146349	0.99	0.99	0.989999999208855	2.68196740685798e-07	0.999586793837484
6	30263566	T	G	0.99	0.872322841721372	0.882240723680346	0.891504218520788	0.0148898327313308	0.902880088427927
6	30264624	C	T	0.928886944847679	0.926258639761056	0.890492461511777	0.926687053490176	1.24380124575863	0.264739716739354
6	30270080	G	A	0.521707205276956	0.673235781445481	0.629545289511874	0.648536623530011	0.166208003576463	0.683504100894611
6	30270270	G	A	0.99	0.99	0.99	0.99	0	1
6	30270609	C	T	0.500757142342705	0.707971839184445	0.728793089657629	0.674195843599242	2.41620517558789	0.120085520140121
6	30270684	T	C	0.873849731218862	0.883326050854306	0.857265315383254	0.881781410753729	0.218085184690884	0.640502800661015
6	30270803	C	T	0.989999998526031	0.99	0.985704618853651	0.989999999759743	0.266876221968818	0.605434968358289
6	30271144	T	C	0.539935373372759	0.626271075730633	0.59224021099574	0.6121983562463	0.298327272878099	0.584932975605807
6	3027131	G	A	0.729398243447754	0.913311346325828	0.918334996416973	0.883333510556702	2.0090401066704	0.156364224654654
6	30271334	A	G	0.599328113489172	0.798909872509258	0.782481734327603	0.766378045788984	0.234857956137384	0.62794489059874
6	30271792	G	A	0.977622127240158	0.751358641251969	0.816476679868042	0.788239589468044	0.284274342968788	0.593913248929042
6	30272221	T	C	0.99	0.894851044385144	0.893704578754408	0.910360324150365	0.323156230884625	0.569717011142046
6	30273371	G	A	0.616400688375961	0.820691731142498	0.768901003565048	0.787392291171553	0.230001324921495	0.631522846083147
6	30273939	C	T	0.988264669138201	0.866827747791446	0.860315059674146	0.886621965970967	0.809054630911819	0.368399897020307
6	30274461	A	G	0.481559726084334	0.610272487245284	0.566721627749628	0.589292307176049	0.277039135328523	0.598648471920535
6	30274728	G	A	0.500249497758555	0.653862741133572	0.60103956353705	0.628823782463444	0.0704809861862125	0.790637748141667
6	30274773	G	T	0.989999999993955	0.861127162230298	0.895890498914288	0.882133434785774	0.0295309241779192	0.863558883236482
6	30275124	T	G	0.499601849985293	0.743532465411751	0.708022384488962	0.703771775097238	0.0121826988376043	0.91211176995448
6	30275246	G	T	0.461042609644484	0.255684293827178	0.26713641799302	0.289157699305399	0.344216340963576	0.557405522082766
6	30278112	C	T	0.989999999850838	0.704945260629181	0.852173455398669	0.751409183122311	5.59756157146907	0.0179854932804544
6	30279059	C	T	0.989999999985542	0.647123305452389	0.664784562004417	0.703012206661293	0.499618049465125	0.479667996018183
6	30279130	G	A	0.989999999184391	0.99	0.99	0.989999999867056	4.79202139479801e-08	0.999825337596467
6	30279570	C	A	0.989999999998679	0.989999999988541	0.989999999799181	0.989999999990193	-1.16376050844533e-08	1
6	30279907	G	A	0.989999999936629	0.99	0.989999999999985	0.98999999998967	2.56893403410722e-09	0.999959559498042
6	30280125	A	C	0.99	0.99	0.989999999999952	0.99	-1.99520632367145e-13	1
6	30280387	G	T	0.989999996796456	0.989999997972433	0.99	0.989999997780749	7.98863784763354e-07	0.999286857415812
6	30280449	A	G	0.989999998102832	0.989999997399764	0.99	0.989999997514364	8.82415007745298e-07	0.999250491710434
6	30280922	C	A	0.561947382269624	0.676548940982711	0.637193390443961	0.657868886912478	0.228722528944129	0.632472676005941
6	30281087	C	T	0.989999999210411	0.98999999973725	0.99	0.989999999651376	8.18385774776956e-08	0.999771745634996
6	30281336	G	T	0.99	0.862784314993832	0.887651500379063	0.883520471649838	0.0272232870980532	0.86894806763697
6	30281560	T	C	0.99	0.896203866340012	0.91530768135442	0.91149263612659	0.0231654863921118	0.879027519182207
6	30281578	G	A	0.989999998665724	0.889297130549775	0.907964667674094	0.905711698052675	0.00864514620601745	0.925920023364332
6	30282332	T	C	0.0279631035335808	0.0100000000649345	0.0100000038763142	0.0129279859303238	0.341784533150928	0.558800962330466
6	30282595	C	T	0.989999999965519	0.989999999746971	0.99	0.989999999782594	4.67931732118858e-08	0.99982740376941
6	30283007	A	C	0.989999999909045	0.989999999460338	0.989999999999998	0.989999999533477	6.80164936715188e-08	0.999791911932738
6	30284375	C	A	0.445282748068302	0.5248221570641	0.574954495605376	0.511857233397785	2.3262824851029	0.127205342392318
6	30284457	G	A	0.98999999999225	0.909778630126832	0.897638891223071	0.922854713414895	0.973558670895923	0.323794257445957
6	30284651	C	T	0.989999999991376	0.917674191197272	0.950275865159108	0.92946329803071	0.404442865814211	0.524803649784483
6	30284892	A	C	0.989999999999149	0.99	0.99	0.989999999999861	9.12069349230323e-12	0.999997590349856
6	30284920	A	C	0.989999999995028	0.86934475090383	0.861192596981913	0.889011556505695	0.193354110393411	0.660139559530235
6	30285121	C	T	0.861727744117574	0.681484391867057	0.753448302190103	0.710864058283891	0.242072780049199	0.622713035805609
6	30285405	C	A	0.505458440014911	0.773109521242566	0.712490886191063	0.729482395002458	0.265930358722161	0.606074880116153
6	30285524	C	T	0.900279923488008	0.986462430359338	0.989999989730336	0.972414681739311	2.31264641375575	0.128325404745877
6	30285883	G	A	0.542156406747839	0.668690641351689	0.726363267876007	0.648065561111261	1.26608927278932	0.260501613716645
6	30285943	T	C	0.989999999302057	0.893420866387794	0.897495498400933	0.909163265052819	0.273583347168471	0.600938098797281
6	30285955	G	A	0.539500702358694	0.646491597609716	0.615312706633011	0.629052081683799	0.143832047249629	0.70450077179709
6	30286729	C	T	0.582738248144885	0.672261027540603	0.738672041663158	0.657668814499101	3.31966254927894	0.0684558788457916
6	30287085	T	C	0.989999999620352	0.889011347003041	0.88394976324259	0.905472497379663	0.900637661560305	0.342610788190322
6	30288497	C	T	0.99	0.99	0.978367774618729	0.99	1.09672141065227	0.294986745122266
6	30288924	T	C	0.341828250529857	0.723867974855633	0.758981141819093	0.661595499790532	0.814773650551719	0.366712672527044
6	30289271	C	T	0.299621422249359	0.653360400862082	0.558218817701024	0.595700947348208	0.082589220618436	0.773818767553065
6	30289706	C	T	0.989999999920542	0.920682937724569	0.886139756975978	0.931981618862513	3.0500911617908	0.0807326112085885
6	30290036	A	G	0.502085458780228	0.628959589790113	0.617655784849668	0.608279106435502	0.0612921562854726	0.804465169103947
6	3029127	T	C	0.0536856585069082	0.548169489221657	0.380865413393576	0.467568624815153	2.51704715389825	0.112621295802548
6	30292083	T	C	0.989999999999053	0.713391632241338	0.817265035501389	0.758478796185846	0.394175386309678	0.530112766302789
6	30292147	C	T	0.989999999998005	0.99	0.986797107678453	0.989999999999675	0.0253069768447729	0.873604531720784
6	30292240	T	G	0.99	0.99	0.989999999892689	0.99	-1.04814321856425e-08	1
6	30293186	G	A	0.99	0.98999999953665	0.99	0.989999999612176	6.25517588186233e-08	0.999800446283848
6	30293483	C	T	0.99	0.750780065334112	0.851308442101402	0.789772914684651	3.67156393060869	0.0553482266993738
6	30293585	G	T	0.935377066858543	0.888507339854831	0.895575526392365	0.896147105356436	0.000520605730550059	0.981796418093126
6	30293592	C	T	0.989999997193706	0.99	0.99	0.989999999542574	1.50362197640978e-07	0.999690607784136
6	30294590	G	A	0.989999999999952	0.571651320507544	0.941134398601368	0.639842155264807	3.52426053796024	0.0604767967713873
6	30296071	C	T	0.336786011558926	0.306566540876613	0.351008472430332	0.31149231459783	0.699196225755889	0.40305390589438
6	30296253	G	A	0.99	0.989999999908065	0.99	0.98999999992305	9.73808191271718e-09	0.999921263379102
6	30296681	G	A	0.692678135098918	0.733330512856329	0.693856238374509	0.726704175281871	0.11217026866784	0.737686716027958
6	30297505	C	T	0.989999997947194	0.764570328618257	0.804302371364719	0.801315364718874	0.0102314666501625	0.919430821648199
6	30297529	T	C	0.578625195374271	0.791639618924749	0.740882928491684	0.756918267886021	0.245012612753301	0.620608952934519
6	30297603	A	G	0.989999999819815	0.989999998403761	0.989999999999993	0.989999998634578	3.98931084497498e-07	0.999496048234023
6	30297730	A	G	0.989999999861226	0.99	0.99	0.98999999997738	5.57929774744465e-09	0.999940402254612
6	30298121	A	<*>	0.99	0.989999999999053	0.99	0.989999999999208	5.25843034653661e-12	0.999998170349561
6	30299245	T	G	0.98999999968035	0.99	0.99	0.989999999947897	1.05370050955565e-08	0.999918097217619
6	30300821	C	T	0.989999999991788	0.96422150421795	0.985045272667325	0.968423399029086	0.557751835616064	0.455167482988573
6	30301593	A	G	0.989999997952026	0.879873090621663	0.900258799358943	0.897823776516512	0.0119663824946048	0.912892402272185
6	30301600	C	T	0.94842589631667	0.898153060530228	0.87480568049195	0.906347532763418	1.89824157827356	0.168275274489939
6	30301607	T	C	0.99	0.99	0.99	0.99	0	1
6	30302600	T	G	0.533979971333676	0.797591499810244	0.749992057202956	0.754622820668563	0.0148946335963387	0.902864510279378
6	30304293	G	A	0.495768677244971	0.794706283181115	0.655812518583163	0.745979453413524	2.6917674786092	0.100867870578381
6	30306306	A	G	0.98999999997789	0.921207408874922	0.931451275292134	0.932420601224706	0.000876955527954431	0.976375350494007
6	30306553	G	A	0.0232422232020471	0.0205737115990059	0.0159539816844267	0.0210086789903016	0.129378585698219	0.719077214484753
6	30307394	G	A	0.99	0.957013568512983	0.938815942649395	0.962390356845367	0.684336265273933	0.408097533989145
6	30309105	G	A	0.846393393552358	0.769534981857595	0.769097558675615	0.782062902963842	0.161267090573251	0.687992606739493
6	30309508	T	C	0.542011747942278	0.769244934891559	0.71081802224966	0.732205925418826	0.363379607963977	0.546635252519829
6	30310294	A	G	0.99	0.900536138113244	0.924176714874589	0.915118747600786	0.182704574553656	0.669059201016962
6	30310500	T	C	0.831430707115716	0.734907609202556	0.73816220942158	0.750640874162401	0.0667059922504325	0.796194654155503
6	30311932	A	C	0.92278030123751	0.909705315854769	0.873888901595888	0.911836538472156	2.52819901999118	0.111827786432643
6	30312176	A	G	0.99	0.883967277897639	0.889643331439429	0.901250611600323	0.136726166009833	0.711557584853025
6	30313029	C	T	0.932000826405629	0.894096205407774	0.874660279093893	0.900274658630424	0.571982748036621	0.44947209914982
6	30313268	G	A	0.540327695778426	0.812539821402198	0.772390621666493	0.768169244925523	0.0114611363191425	0.914744000652315
6	30313440	C	T	0.98999999984693	0.99	0.99	0.98999999997505	4.13101702933586e-09	0.999948717574967
6	30314060	T	G	0.99	0.940402287363503	0.917683687436289	0.948486714523252	2.4815649551438	0.115187590012481
6	30314116	G	A	0.49048449778791	0.747629965483344	0.731764563156418	0.705715254248988	0.439673079417012	0.507280288209119
6	30314321	C	T	0.919774820166087	0.98051543232931	0.948025745201301	0.970614712546705	1.87703864016777	0.170671107654426
6	30314379	A	G	0.989999999228985	0.989999999558449	0.99	0.989999999504747	1.7554376421111e-07	0.999665702789911
6	30314566	T	G	0.612563648951537	0.763992738136258	0.752563066250502	0.739309796599148	0.125756466237199	0.722873105764316
6	30314607	A	G	0.859704900825719	0.727020368797054	0.817660559900876	0.748647947517726	2.28838628794879	0.130345380518458
6	30315210	A	G	0.41075820551108	0.733484653244565	0.703574138694118	0.680880242264007	0.152714878560406	0.695954307350458
6	30316739	C	T	0.565969378560537	0.710611186064857	0.704930427859889	0.687034571441653	0.159911339229029	0.689238157686653
6	30316917	G	A	0.98999999858782	0.989999998625677	0.99	0.989999998619506	4.79750051919321e-07	0.999447353349775
6	30316980	A	C	0.894426421814249	0.988294640754215	0.986965428914453	0.972994121067	1.02630928006827	0.311027090734497
6	30317398	A	G	0.989999999291655	0.891288381617284	0.916857661564601	0.907378375298206	0.129135558756569	0.71933001011692
6	30317683	T	C	0.99	0.989999999977329	0.989999998398957	0.989999999981024	-2.90315920548663e-07	1
6	30318327	G	A	0.99	0.99	0.99	0.99	0	1
6	30319930	C	A	0.98999999997271	0.99	0.989999997120208	0.989999999995552	-2.76654341739325e-07	1
6	30320209	G	A	0.94271356920901	0.789955512658983	0.885768376653426	0.814855075876638	0.912867495315591	0.339354730904268
6	30321057	G	A	0.99	0.989999994930969	0.989999999999999	0.989999995757221	6.29964488861202e-07	0.999366716678506
6	30321189	A	C	0.99	0.989999999241746	0.99	0.989999999365342	2.12309890435613e-07	0.999632357966828
6	30321336	C	T	0.989999999710562	0.99	0.99	0.989999999952822	1.43691627679628e-08	0.999904356426841
6	30321361	G	T	0.713583092898566	0.731819912477373	0.789629921586941	0.728847310886027	2.07835507559234	0.149401100971097
6	30321482	T	C	0.99	0.99	0.99	0.99	0	1
6	30321674	T	C	0.99	0.860837427083729	0.902184812067278	0.881890926469081	0.155788644577068	0.693063784239
6	30321732	C	A	0.98999999967846	0.99	0.989999999999989	0.989999999947589	1.0142314934179e-08	0.999919645795363
6	30323109	G	A	0.989999998461514	0.99	0.99	0.989999999749227	8.50205960224668e-08	0.999767350497631
6	30323110	A	C	0.989999997931221	0.99	0.99	0.989999999662789	1.14766450050918e-07	0.999729699077856
6	30323393	C	T	0.989999999961668	0.989999999462867	0.99	0.989999999544172	8.47406946961811e-08	0.999767733772916
6	30323623	T	C	0.853755151576801	0.754901475422561	0.738302969891669	0.771014624635702	0.330086667934724	0.565608059312003
6	30325531	T	C	0.0791354701303465	0.0762628795400208	0.0241526571846678	0.0767311118062439	2.53090447405484	0.11163620944585
6	30327196	G	A	0.99	0.99	0.99	0.99	0	1
6	30327459	A	G	0.989999999990591	0.98999999999883	0.983753589995503	0.989999999997487	0.146803363332549	0.701609089481483
6	30327753	G	A	0.852325638655233	0.58516058998725	0.614632623364821	0.628708492920132	0.138271203509293	0.710005754508037
6	30327839	G	T	0.989999999973492	0.989999999909699	0.989999999999983	0.989999999920097	1.21968809717367e-08	0.999911882036132
6	30327952	A	G	0.98999999998901	0.989999999530525	0.99	0.989999999605258	5.43059670883078e-08	0.99981406385026
6	30328192	C	T	0.989999999900647	0.989999997218717	0.99	0.989999997655872	7.15490321791253e-07	0.999325096171921
6	30328357	C	T	0.989999998925299	0.989999997909138	0.983946044525807	0.989999998074772	0.335635974840471	0.56235911719045
6	30328481	A	G	0.745177984515666	0.737004254500635	0.745953772185546	0.738336572493085	0.0381544121377443	0.845133404004332
6	30328659	C	T	0.702358627521824	0.738387444192661	0.795271927139112	0.732514747075314	3.16605202039284	0.0751839822750598
6	30328753	T	C	0.99	0.989999999731282	0.989999996993902	0.989999999775083	-4.11784921819171e-07	1
6	30329101	G	A	0.973835948857306	0.99	0.985901560793395	0.987365259663741	0.0149163502232357	0.902794074613946
6	30329966	G	A	0.989999999999725	0.989999999967608	0.989999999899567	0.989999999972843	-3.90356334744548e-09	1
6	30330071	G	<*>	0.989999999999997	0.989999999991419	0.989999999993543	0.989999999992817	1.6056359786696e-11	0.999996802845623
6	30330341	G	T	0.903340807599806	0.683147789078683	0.68350984482129	0.719039251097626	0.759396808558955	0.383517355795348
6	30330646	T	C	0.755692783996715	0.883564419027411	0.795628246743077	0.862721342517408	0.685325775043408	0.407758822974855
6	30330737	A	G	0.989999999999945	0.989999999983148	0.989999999936124	0.989999999985886	-1.15194534518880e-09	1
6	30331027	A	G	0.910152624019145	0.567920659327804	0.654180947838946	0.623704469572493	0.347390724439947	0.555593907062957
6	30331442	T	C	0.98999999973806	0.99	0.99	0.989999999957304	1.03701399092412e-08	0.999918748316414
6	30332160	G	T	0.989999998757497	0.99	0.989999999999991	0.989999999797472	6.18923417774684e-08	0.999801500912544
6	30332555	T	G	0.764483881022796	0.635107506633158	0.517849963612343	0.656195855658669	8.20758043589142	0.0041715740414972
6	30333380	C	T	0.923414396217998	0.960626696027447	0.889883979830809	0.954561091158507	13.4933715629485	0.000239407643216644
6	30333505	G	T	0.99	0.989999995395749	0.989999999999979	0.989999996146242	1.51278208438339e-06	0.999018640483531
6	30333615	G	A	0.989999998965658	0.989999992288404	0.989999999999974	0.989999993376796	2.61438495932011e-06	0.998709896241673
6	30333670	C	T	0.99	0.746499560827846	0.84587328312344	0.786190132412907	3.72461409325815	0.0536160161074287
6	30333820	T	C	0.670442002127663	0.722731665657386	0.75432712503707	0.714208450502041	1.36321631516256	0.242980842978102
6	30334339	C	T	0.894829480106895	0.638606462075223	0.677303106527072	0.680370814014385	0.00525655830559936	0.942202313449839
6	30334900	C	A	0.989999999200734	0.989999997396325	0.99	0.989999997690443	6.73262630505115e-07	0.999345315185462
6	30335350	C	T	0.0100000036762822	0.0100000031243042	0.010000000000002	0.0100000032142766	1.04240223128803e-06	0.999185375153452
6	30335554	G	T	0.0100000000025418	0.073965600264883	0.0860943091434978	0.0635392074221214	0.257305239559374	0.611977565080468
6	30335621	A	G	0.99	0.99	0.989999998321537	0.99	-1.43168436778486e-07	1
6	3033627	T	G	0.201228092355891	0.498932600302843	0.407344165322061	0.45040676550749	1.33054968449071	0.248707451894839
6	30337738	C	T	0.833985443361485	0.698396059641109	0.695921948707192	0.720497129187531	0.0539492173846861	0.816328538407946
6	30337916	G	A	0.0392856002506317	0.0426922050085393	0.0530765370518152	0.0421369284330004	0.39883241279064	0.527692864298504
6	30337974	G	A	0.99	0.99	0.99	0.99	0	1
6	30338248	A	G	0.785201957689496	0.822111429360254	0.862262532696292	0.81609518547792	1.54673374061514	0.213618277691073
6	30338658	A	G	0.551698497859907	0.620099610192797	0.675996790371722	0.608950228882536	1.48714159021691	0.22266048840312
6	30338803	G	A	0.99	0.972583473609372	0.930054444401863	0.975422367411044	1.97979107634062	0.159412418175678
6	30339293	A	C	0.931417653014023	0.934607710986928	0.885946294110816	0.934087731537345	4.88492906255011	0.0270921477831326
6	30339303	G	A	0.955648653834118	0.711861014274451	0.727549220697262	0.751598399522677	0.484334288071915	0.486465593842632
6	30339549	T	G	0.885063413323454	0.940634780154905	0.877952214666415	0.931576647361379	6.18744568542634	0.0128659761854614
6	30339564	A	G	0.0601017612079685	0.0522473843330288	0.0589724877404028	0.053527647763644	0.0920655301355006	0.761567503298924
6	30339602	T	C	0.162531997564731	0.453887481944361	0.421921012854576	0.406396537990481	0.156387538350019	0.692504437511023
6	30340172	T	C	0.572734306474333	0.619112276707944	0.641905684154889	0.611552667559866	0.745358481844253	0.387949753553582
6	30340291	T	C	0.659802601537194	0.689180327946651	0.731788358216083	0.68439175854191	1.28055866459754	0.257795186911137
6	30340469	C	T	0.574900502445769	0.623064006183874	0.642153958357956	0.615213355074563	0.352836270266217	0.552511960815227
6	30340528	G	A	0.989999999953284	0.989999999255062	0.989999995659332	0.989999999368872	-6.42097450002294e-07	1
6	30340803	A	C	0.64514844476909	0.692802013183806	0.684451196115139	0.685034481532207	0.000213792957321757	0.988334018477204
6	30340954	C	T	0.98999999962831	0.949487394558301	0.975580629514237	0.956090949184713	1.3169811745865	0.25113455491468
6	30341068	G	A	0.601554956334373	0.626336865250157	0.625143678128431	0.622297414096884	0.00573494029983251	0.939634394390041
6	30341092	G	A	0.941367985241706	0.945952299532913	0.910624851501009	0.945205056303446	3.22498669988619	0.0725223857771763
6	30341471	T	C	0.98999999999927	0.99	0.99	0.989999999999881	3.91780532923875e-12	0.999998420711446
6	30342190	A	G	0.254074087177648	0.451131119740077	0.345943848895507	0.419010823432401	0.318391839726779	0.57257569686242
6	30342428	C	T	0.99	0.99	0.989999999976916	0.99	-5.18679219928609e-10	1
6	30342512	T	G	0.5	0.584700199015317	0.617761287798994	0.57089406657582	0.33949131135012	0.560122993892784
6	30342682	G	A	0.989999999393234	0.989999998758179	0.989999999999954	0.989999998861693	3.36482740578736e-07	0.999537170072611
6	30342753	G	A	0.969891378162708	0.941498586783095	0.970517395770086	0.946126611777971	1.80630587057753	0.178952011550639
6	30342757	A	G	0.92989503661012	0.924740456741937	0.901766852361978	0.92558065326045	1.22559185052035	0.268266034173624
6	30342966	G	T	0.99	0.99	0.99	0.99	0	1
6	30343183	C	T	0.581792973245208	0.68091391935512	0.666615202517154	0.664757205139205	0.00279096021127112	0.957867725485394
6	30343272	A	C	0.989999999970067	0.99	0.99	0.989999999995121	8.74150712073312e-10	0.999976409713288
6	30343569	G	A	0.956589106919173	0.9747185906552	0.981528682329077	0.971763484806227	0.501334796840929	0.47891421048471
6	30343703	C	T	0.724343701643816	0.277002089888337	0.431676893196094	0.34991877260448	0.891355773542153	0.345110170445365
6	30343983	A	G	0.589666938917574	0.511056411564985	0.532212838698318	0.523869927523457	0.00416590169679719	0.948537235038776
6	30344038	G	A	0.989999999966429	0.99	0.99	0.989999999994528	8.86440552859083e-10	0.99997624446206
6	30344166	C	A	0.600167779537208	0.513199945462146	0.553820711838183	0.527375702416382	0.0323114765390185	0.857345750323025
6	30344290	A	G	0.989999999999979	0.415009792762952	0.554299260260978	0.508733196542587	0.0316594435453588	0.858777158668916
6	30344595	A	G	0.989999999999997	0.989999999997742	0.989999999927583	0.98999999999811	-1.84646642622811e-09	1
6	30344645	C	T	0.98999999919738	0.989999999474463	0.99	0.989999999429299	8.64853957908994e-08	0.999765354924632
6	30344690	G	A	0.664657699451256	0.724796583779084	0.720203532282495	0.714993945633648	0.016211351578156	0.898684119167611
6	30345118	C	T	0.989999999672932	0.989999999899737	0.99	0.989999999862768	3.76872151643525e-08	0.999845105112939
6	30345139	C	T	0.605733039642459	0.661628872187249	0.661007067418744	0.652517851482448	0.0540609850336774	0.816141779299958
6	30345294	A	G	0.99	0.989999999908221	0.989999998569118	0.989999999923181	-1.1587451674918e-07	1
6	30345352	C	T	0.665106394751665	0.63126514277396	0.59235861565225	0.636781266846326	0.429378822211083	0.512293908205921
6	30345428	C	A	0.634858247819438	0.639304533017778	0.769645414793442	0.638579788530449	5.7090702598593	0.0168774757743689
6	30345871	T	G	0.326411774738449	0.292252976702048	0.303264498032314	0.297820860781981	0.00467744639165506	0.945473702152138
6	30345969	G	A	0.679815518577436	0.760565112013157	0.814430720811137	0.747402928283134	2.77032356481933	0.0960267485930137
6	30346093	C	A	0.590985634138637	0.680693603723478	0.684326421201581	0.666071204681149	0.128311824046534	0.720188859091716
6	30346139	A	G	0.756995089278194	0.705859125568146	0.743369135790257	0.714194287652884	0.233049791461087	0.629271617209236
6	30346208	G	T	0.989999999999997	0.98999999999559	0.989999999986068	0.989999999996308	-2.09218504590884e-10	1
6	30346618	C	T	0.66699707979903	0.687610885114964	0.664918906515219	0.684250834848467	0.012832757686239	0.909807175678463
6	30346797	A	C	0.989999999922063	0.989999999928415	0.989999998567612	0.989999999927379	-1.9629802621656e-07	1
6	30346918	T	C	0.989999999999953	0.989999999995472	0.989999999998442	0.989999999996203	2.66837758735375e-11	0.999995878420288
6	30347016	A	G	0.871443150678533	0.947581850998501	0.852094517828004	0.935171242846346	2.11802697520415	0.145573973599319
6	30347078	T	C	0.643859072012203	0.673968667124924	0.698009629027481	0.66906080312155	0.171556710418671	0.678731999538236
6	30347239	A	G	0.589043414170721	0.653878322456498	0.660765681536222	0.643310232405916	0.236879445359455	0.626469084593886
6	30347265	G	A	0.99	0.989999999999997	0.99	0.989999999999998	8.24278201093742e-13	0.999999275602457
6	30347306	G	A	0.559370443742621	0.746356863693807	0.752546786296242	0.715878077241764	1.24175484951963	0.265133119379534
6	30347368	G	A	0.673586260423984	0.689854205263655	0.726795235142036	0.687202530254789	0.950472001137453	0.329599182587567
6	30347463	T	C	0.694110254741059	0.619212674809113	0.68452101533933	0.63142098033802	0.990156064789243	0.319704233887832
6	30347720	A	G	0.989999999500668	0.99	0.99	0.989999999918609	2.66828082666046e-08	0.99986966656924
6	30347833	T	C	0.783601664447584	0.728607277924733	0.802019927616163	0.737571362927957	1.71057817104668	0.190910372946997
6	30347887	C	T	0.698003935068301	0.625811840041186	0.747374741978477	0.637579151530606	6.68318249810465	0.00973267046895854
6	30347915	G	A	0.638759727345595	0.641286461917246	0.782061043346989	0.640874604182067	7.94135445175803	0.00483176562627626
6	30348042	G	A	0.0100000000021829	0.0297206123074697	0.103086911587975	0.0265061525017079	2.58629711933055	0.107792072110126
6	30348090	A	G	0.921604336640659	0.606889847725485	0.563924151291735	0.658188309418658	0.731615675643202	0.392359985943363
6	30348166	G	A	0.582548975742037	0.60531593933979	0.652220118984897	0.601604924273356	0.614137694239341	0.4332341350187
6	30348247	G	A	0.989999998895399	0.989999998321167	0.99	0.989999998414767	4.96256794003263e-07	0.999437926308235
6	30348340	G	A	0.507074168759606	0.648800798174803	0.64630543344718	0.625699357580126	0.189037679386456	0.663718758239554
6	30348460	T	C	0.99	0.989999998982398	0.99	0.989999999148267	2.51298227268467e-07	0.999600023242126
6	30348542	T	C	0.555438281411268	0.631992736666135	0.660243633132772	0.619514360459591	0.530236017743031	0.466507649636432
6	30348674	C	T	0.634175454727837	0.608262033621864	0.730223687178903	0.612485921262138	2.25741371826013	0.132975974693272
6	30348832	G	A	0.923040358633517	0.622272257249298	0.653564034768379	0.671297457774926	0.193375452405215	0.660121981585093
6	30349040	A	G	0.863344674684032	0.946785163015164	0.884637809710512	0.933184363417189	1.80190308702382	0.179482591110083
6	30349201	G	A	0.66861765819218	0.705648117447899	0.690906517281696	0.699612152589217	0.0313400084533384	0.859483965355084
6	30349382	T	C	0.575024632583891	0.66562559668171	0.633342982611157	0.650857639533766	0.117037121633771	0.732270455300808
6	30349466	T	G	0.80068362306186	0.878381137633999	0.763267219259745	0.86571644275874	0.824000335050598	0.364013152058498
6	30349813	A	G	0.612537432795798	0.705931431666287	0.693634212511521	0.690708209850397	0.0077915463233742	0.929662292079856
6	30349814	G	A	0.612537433033042	0.704892093592654	0.691630893575131	0.689838283921437	0.00291943434426615	0.956909836368909
6	30350087	A	C	0.840500943834929	0.609126766399613	0.687450306206012	0.646840757321569	0.253633650373664	0.614528054476494
6	30350482	C	T	0.780538582061709	0.959735365874873	0.949451776546787	0.930526290113327	0.426331698321661	0.513794439569774
6	30350590	A	C	0.587399537293344	0.6436610781967	0.669153173424223	0.634490447029453	0.79775961704807	0.371764052437003
6	30350660	G	A	0.916550651954238	0.63469617659867	0.681450409242134	0.680638456081628	0.000556768619930286	0.981174906682028
6	30350831	A	G	0.798490377865971	0.660844788632782	0.59975304517973	0.683281019677791	0.536431142944644	0.463915551561557
6	30350955	T	C	0.211193358001876	0.49514773607254	0.509958618504543	0.448863172447022	0.132222303912577	0.716138914921709
6	30352527	C	T	0.520618594234566	0.664549617211391	0.608551687410814	0.641088860466169	0.0322975644059408	0.857376135187584
6	30352647	G	A	0.99	0.99	0.989999998728933	0.99	-1.28906750504421e-07	1
6	30353739	C	A	0.99	0.99	0.989999998241103	0.99	-1.95880234554653e-07	1
6	30354374	A	G	0.99	0.98999999885919	0.99	0.989999999045142	3.3977610144537e-07	0.999534910589392
6	30356607	G	T	0.62627096752545	0.554759333601685	0.757684944687046	0.566415729931259	4.7934733472662	0.0285677632897359
6	30356668	C	T	0.665574808770106	0.687036059783056	0.690416539502224	0.683537875867946	0.00612089313703617	0.937640216909438
6	30356970	G	A	0.437992804383231	0.590375822307788	0.594425296555468	0.565537390386085	0.173490884722891	0.677027801649894
6	30357176	T	C	0.570198992474559	0.675039075871589	0.725171747139327	0.657950142277873	1.10186009227928	0.293858253940688
6	30357291	G	T	0.666997076784936	0.732972635758699	0.605440771697975	0.722218619645975	0.403574489106426	0.525248991726459
6	30357543	G	A	0.989999999999945	0.874859881551069	0.68325623185181	0.893627720858236	3.53146376671915	0.0602146066280252
6	30357780	T	C	0.623839497129803	0.629490970636169	0.707130538685911	0.628569780454631	3.21394699847711	0.0730131559093044
6	30358151	A	G	0.666997080644779	0.673317428896498	0.619354454772202	0.672287212131468	0.165032533473776	0.684564823177352
6	30358522	T	C	0.24949617193349	0.543100779820603	0.452453336209345	0.495243228735003	0.10660278649877	0.744045467789883
6	30358591	A	G	0.99	0.98999999922313	0.99	0.98999999934976	1.06181852013371e-07	0.999740004876842
6	30358957	C	T	0.98999999992337	0.974625788013632	0.98904888093325	0.977131784554919	0.322133818184095	0.570328111458782
6	30359293	A	G	0.441922575128991	0.77841138196086	0.719895540463563	0.723563706447266	0.00941972556808663	0.922682501919927
6	30359502	T	C	0.666997076784936	0.898340462546423	0.976391261989953	0.8606314906673	2.69630606086797	0.100581039591725
6	30359606	T	G	0.417989511750599	0.132388929974594	0.308590911205807	0.178941824804083	2.92674437853983	0.0871230191414174
6	30359624	G	A	0.962532717860434	0.896876558916447	0.950131839724904	0.907578512824317	1.60657245648986	0.204974279123393
6	30359697	T	C	0.887817396295463	0.612334408336447	0.64541266983168	0.657238135373767	0.101908235493237	0.749551583792762
6	30359702	C	T	0.620949026746298	0.706194242347742	0.672337458740702	0.692299272204706	0.304480429603937	0.581087132225167
6	30359893	C	T	0.888224092666515	0.593058817708362	0.658823198694792	0.641170757526541	0.15726193749747	0.691689997846343
6	30360165	T	C	0.99	0.99	0.99	0.99	0	1
6	30360512	C	T	0.694004950563737	0.635848144064334	0.69972289394721	0.645327703523737	1.1739791641943	0.278585135400628
6	30361193	T	C	0.619480734460646	0.599698262149534	0.672705725614645	0.602922805136246	2.5568449224953	0.109817550914572
6	30361232	T	C	0.674388520816715	0.650538576295877	0.650325871136849	0.654426117252773	0.0105140484659949	0.918329624973777
6	30361358	G	A	0.561253773064149	0.671757508193542	0.629915358048997	0.653745399367451	0.415522041847133	0.519179957996756
6	30361418	G	A	0.585188722926769	0.587615893985544	0.600066868684148	0.587220265102964	0.0309389123415966	0.860376743248127
6	30361480	G	A	0.77208258445692	0.714992501643059	0.753606106147708	0.724298185141719	0.15975936437853	0.689378160762781
6	30361608	G	A	0.406587915998532	0.175470255636838	0.483423325994224	0.213142434275794	2.17274261490513	0.140475507255521
6	30361759	G	A	0.582561741503874	0.613841390190202	0.56815792302702	0.608742807454331	0.236252761136924	0.626925765657801
6	30361807	G	T	0.0100000000000242	0.657619291419115	0.571567819317511	0.552057346917803	0.00892246274705185	0.924744717941604
6	30361893	A	G	0.535008075638394	0.559581925602584	0.44028855421479	0.555576388058421	1.52841389118673	0.216350647553175
6	30362196	A	G	0.61167600915799	0.569617172433707	0.5958289953967	0.576472762819766	0.203180077695501	0.652166131249975
6	30362255	G	A	0.472802054616293	0.593652051184763	0.598499765485886	0.573953501744102	0.0991556943128897	0.752845195954169
6	30362751	T	G	0.644767423849158	0.664015022588346	0.672539013405442	0.660877663993859	0.0989356313540668	0.753110675986335
6	30362944	T	C	0.99	0.989999994861364	0.99	0.989999995698962	1.60586426693316e-06	0.9989888994131
6	30362961	C	T	0.913554590385466	0.655202323891773	0.696546271981385	0.697313743330245	0.000489300311525541	0.982352126095608
6	30362995	G	A	0.913531879248292	0.651798720777574	0.680729345183186	0.694461225608301	0.16019090075322	0.688980819940043
6	30363028	C	A	0.98999999566027	0.989999997886116	0.99	0.989999997523303	8.7430004110888e-07	0.999253946026791
6	30363373	A	C	0.894889835155512	0.673242326762366	0.592328874398817	0.709370870630448	4.02341939948949	0.0448726485427698
6	30363428	T	G	0.615138085050135	0.640526671461228	0.65398783065799	0.63638833187622	0.154791084595767	0.693998237073015
6	30363945	C	T	0.600157212657665	0.65832419588906	0.656526521566535	0.648842977622342	0.0410887056729819	0.839366793611969
6	30364302	A	G	0.786385892254999	0.615387229114997	0.643121165354315	0.643260011206817	5.0629652427708e-06	0.998204678763914
6	30364508	C	T	0.99	0.989999999923114	0.989999999999989	0.989999999935647	8.5989106717573e-09	0.999926011916238
6	30364524	T	C	0.513759000720662	0.287036406533299	0.33027378985397	0.323992189385839	0.0179297482958521	0.893480060810322
6	30365320	C	T	0.0841096487870272	0.118219895876225	0.138960769700526	0.112659925600685	1.15193186529735	0.28314510746251
6	30365448	T	C	0.989999999237085	0.99	0.99	0.989999999875645	3.95531374079818e-08	0.999841316954273
6	30365629	C	T	0.980657784929035	0.98999999956024	0.99	0.988477218575354	0.114154243982461	0.735463267073587
6	30365740	C	T	0.111081500701375	0.25346024326354	0.255987526822106	0.230252508225907	0.396195210624224	0.529060779380311
6	30366014	C	T	0.989999999537218	0.78048224120928	0.813276561903376	0.814633635816734	0.00198746261358536	0.964441313753612
6	30366100	T	C	0.886725199524425	0.678663990050798	0.693949360089929	0.712577967194999	0.073608154183783	0.786153979254577
6	30366175	T	G	0.748920404979408	0.831106360692111	0.774342961182318	0.817710049910941	0.543322380430922	0.461059076490027
6	3036661	T	C	0.824479302082194	0.833142947987606	0.850230625802623	0.831730773705024	0.267201348162444	0.605215340137942
6	30367013	G	A	0.397536239690221	0.402911174714968	0.526885421123876	0.402035060305934	3.04742654529944	0.0808651837953009
6	30367182	C	T	NA	0.99	0.99	NA	NA	NA
6	30367313	T	C	0.750503789675314	0.807218524443946	0.807788737969901	0.797974022676659	0.00539293130411621	0.941458709416068
6	30368012	T	C	0.498736252230425	0.799437270534006	0.81707697844629	0.750423004550523	2.03392611793067	0.153822792909367
6	30368635	C	T	0.415254630232366	0.503446345113207	0.546366359587832	0.48907109558763	1.71062445388775	0.190904370845706
6	30368854	C	T	0.529034814573787	0.871097028159225	0.814020921068808	0.815340887344799	0.00114389366984145	0.973019493499501
6	30369040	G	T	0.902398737581353	0.843325649161949	0.839751290527477	0.852954562574312	0.0552064156572097	0.814239425985742
6	30369958	C	T	0.920453919186103	0.750505037673182	0.804020456811474	0.778206705359788	0.339752992986602	0.559971833746021
6	30370260	G	A	0.907454044376541	0.796922785347863	0.814512618257199	0.814939380569538	8.78239713420131e-05	0.992522778596452
6	30370588	A	C	0.527697762209102	0.662487377422865	0.607043609407276	0.640516670143021	0.258055318081734	0.611459335998846
6	30372001	C	T	0.66708017347538	0.717106614764634	0.779026240461946	0.708952304834486	0.860025498934223	0.353731555983256
6	30372278	C	T	0.738932281266444	0.868262052671953	0.86015665673023	0.847181299932855	0.124609178873276	0.724088250592762
6	30372541	T	C	0.989999999089406	0.823171248378362	0.825379914179537	0.850364334744262	0.667969522592034	0.413760420760471
6	30372570	G	A	0.576213975779036	0.631333065077965	0.66543060010222	0.622348653522239	0.795557609227759	0.372424899182802
6	30372675	C	T	0.989999999970443	0.868734968803188	0.839772935162415	0.888501168883451	0.928720082142997	0.335195731921425
6	30372778	T	C	0.560995489230266	0.643173521113911	0.636945323712274	0.629778501916876	0.0371475046412021	0.847165039425005
6	30372812	G	T	0.483881420022829	0.482505386705892	0.485778409161252	0.482729680136552	0.00600683745253409	0.938222776421641
6	30372987	G	A	0.989999997837117	0.795950658451706	0.846854818175804	0.827580700771528	0.417155659908589	0.518359737592474
6	30373043	G	A	0.522243823642606	0.786100574181564	0.756252755280556	0.743091923843714	0.158164944642594	0.690851657523395
6	30373520	T	G	0.989999999998357	0.72215477332418	0.802817630200186	0.76581354527207	0.184541589477197	0.667498975385414
6	30373885	C	T	0.99	0.99	0.99	0.99	0	1
6	30373975	G	A	0.987748808739826	0.796596647607339	0.820036246252932	0.827754449871934	0.0492408623325527	0.824389533798326
6	30374108	G	A	0.99	0.840085664588775	0.820599859705294	0.864521701260805	0.688819419639574	0.406566230340891
6	30374664	C	A	0.99	0.76445322402538	0.899586198489107	0.801217348509243	2.78428485693258	0.0951931789951835
6	30376864	A	G	0.989999999995508	0.989999999930632	0.989999999297424	0.989999999941207	-3.74048467071743e-08	1
6	30377082	G	A	0.989999999974579	0.855215828590739	0.86444012896548	0.877185648526305	0.0703606586843479	0.790812383738995
6	30377173	A	G	0.0258377358557836	0.104305074103238	0.0756176162355671	0.0915148979689028	0.556496807483285	0.455675185790359
6	30377198	G	A	0.485393079731422	0.511753734357123	0.435938848688417	0.507456947653134	3.20840802126237	0.0732607324080762
6	30377705	T	G	0.99	0.795786957303088	0.908666616611761	0.827443683262684	1.68576161993188	0.194160624545819
6	30377743	G	A	0.99	0.819207769497146	0.908617468553341	0.847046903069111	1.89801616417062	0.168300541558317
6	30377799	C	A	0.99	0.779478919580085	0.893369799374199	0.813793855688531	3.98713957734424	0.0458488365165892
6	30377860	G	A	0.88082129566466	0.680347700752795	0.7002115191891	0.713024896723429	0.148551195539194	0.699923750172917
6	30377906	T	G	0.557424671908814	0.846536794623918	0.816728350754724	0.799411518621356	0.319746591703417	0.571759973854674
6	30378102	T	C	0.919438524372131	0.92426274355408	0.882563644638174	0.923476395827423	0.78953681713335	0.374240218567898
6	30378390	G	A	0.98999999999975	0.634137607719412	0.85679856487517	0.692143177661107	1.24208768380976	0.265069085277671
6	30378447	A	G	0.0820465023841646	0.0312315029738113	0.0622781867705152	0.0395143478776989	0.377028942871806	0.539197600564263
6	30378601	A	C	0.988484046055204	0.839945860829622	0.889209697210288	0.864157585021392	0.518083686007926	0.471660273645265
6	30379074	T	C	0.99	0.797702206311346	0.826384340229092	0.829046746682597	0.00601001106609068	0.938206491746324
6	30380207	G	A	0.989999999893669	0.834965193792862	0.924579118463869	0.860235867187294	1.95997558405849	0.161515929732359
6	30380245	T	C	0.99	0.867030687154843	0.921889298448161	0.887074685148604	0.828348165171901	0.362750609534028
6	30380281	T	C	0.989999999903873	0.865537253197115	0.910739389428231	0.885824680910316	0.418221714464208	0.517825710473481
6	30380612	A	C	0.99	0.99	0.977719222675346	0.99	0.894426591216858	0.344280556063194
6	30380697	A	G	0.99	0.405798443434595	0.811273287155677	0.501023297154756	0.987813574649337	0.320277343708919
6	3038221	G	T	0.146835265971485	0.599266585286602	0.403801680790258	0.525520280238237	4.19434312287906	0.0405590635086045
6	30383412	T	C	0.989999999105748	0.783860269035846	0.829385282542661	0.81746104503724	0.166461790668667	0.68327566266799
6	30383507	C	T	0.99	0.779042515006814	0.852926389136209	0.813428585060704	1.58556818159214	0.207960461512028
6	30383768	A	G	0.556713730347643	0.535180675122732	0.650462149173334	0.538690563124393	6.40684647067617	0.0113681140611138
6	30383876	C	T	0.475255488007	0.767397024211574	0.710818738443654	0.719777953810229	0.0436833717181873	0.834443809312544
6	30383956	C	T	0.657405595451201	0.529012937823576	0.508600723783955	0.549940941016879	1.24847011814564	0.263844877694109
6	30383989	G	T	0.99	0.761547895732284	0.841071707240859	0.798785588727921	2.19164052523922	0.138761452669042
6	30384179	C	T	0.98999999892925	0.763347200890787	0.819081201707785	0.800291606971057	0.293813067544564	0.587787324771072
6	30384317	G	A	0.976587266454836	0.786708571562453	0.845244604108695	0.817658798829911	1.03261719402043	0.309544755803682
6	30384322	G	A	0.548220754032818	0.754135071919596	0.756019419163065	0.720571038104051	1.21276343782033	0.270785519889061
6	30384341	G	T	0.99	0.823970646766545	0.860747983081906	0.851033431343598	0.129942476243957	0.718491688956034
6	30384503	G	A	0.989999999766582	0.798371200198541	0.818561014754324	0.829606694528132	0.143797553178092	0.70453454122849
6	30384822	G	A	0.989999996795291	0.778546462116115	0.833255999432563	0.813013388268821	0.520313281752999	0.470708075511321
6	30384831	G	A	0.544174902004363	0.801452137206755	0.773682203733915	0.759515947868765	0.204730535820463	0.650929286551614
6	30385111	A	G	0.526317734237389	0.750365417423636	0.776082461767549	0.713845645064278	2.46813480243057	0.116175714447111
6	30385198	A	G	0.0100000013318606	0.0100000006208916	0.01	0.0100000007367795	1.35996005954353e-07	0.999705759040192
6	30385618	G	A	0.989999999973719	0.79623570789857	0.853375656070013	0.827819287506819	0.839242531233243	0.359613497141885
6	30385769	C	T	0.989999999734721	0.811468892844838	0.845804261798154	0.840569463267889	0.0248223542315249	0.874810525925185
6	30385997	G	A	0.989999999600769	0.79028667451604	0.855957272789626	0.822839946504851	0.942278681565425	0.331692511253892
6	30386027	G	T	0.989999999549724	0.780664779578858	0.851862844279478	0.814786420434109	1.30351998151148	0.253571258177438
6	30386319	G	T	0.989999997733662	0.800189694889025	0.841698235909782	0.831128774252701	0.12277069593454	0.726048660177684
6	30386415	A	G	0.99	0.79292504407351	0.888407004166376	0.825048261889528	3.80473232116414	0.0511079442727597
6	30387104	A	G	0.989060302203504	0.785881974118562	0.820618483195224	0.819000041596408	0.0024956925842639	0.960156728430023
6	30387253	C	T	0.99	0.954578399314523	0.925920829283757	0.960352120226255	0.649014222544523	0.420465341305567
6	30387687	A	G	0.989999998244485	0.788803628378162	0.84369462447363	0.821598636666372	0.626604442735475	0.428603568994581
6	30387885	A	G	0.99	0.714360630570717	0.810615156785741	0.75928984778769	1.4944207600765	0.221531818783316
6	30388701	C	T	0.01	0.137984541012416	0.0871378920168542	0.117123060827392	0.177831230538026	0.673243709706055
6	30388779	A	G	0.98999999998199	0.820083329018931	0.861782584620959	0.84777974638591	0.0416200660441346	0.838345711301214
6	30388872	C	T	0.99	0.829466313051878	0.937760330160063	0.855633304024422	4.37196277483636	0.036534885862848
6	30388936	T	C	0.989999999966614	0.733542066061497	0.898992368561527	0.775344709288031	3.36927854271428	0.0664228370766191
6	30389103	G	A	0.960392439051555	0.810200005428938	0.900484059500777	0.834681372109424	1.60007452618004	0.205892649606613
6	30389323	C	T	0.99	0.834971862478858	0.910417368506129	0.860241448894804	1.69160980424543	0.193388897429369
6	30389347	C	T	0.981871643065663	0.887118388882058	0.948835392074367	0.902563169313985	1.99171334455209	0.158161849366923
6	30389734	A	C	0.989999999999501	0.989999999992392	0.99	0.989999999993551	2.08910182225821e-10	0.999988467595539
6	30391723	G	A	0.99	0.762103537466038	0.886980727675052	0.799250660859074	6.19055369280618	0.0128433996274246
6	30391949	G	T	0.989999999850568	0.794843077474564	0.837592738080515	0.826653655821853	0.120199863131227	0.728817822900533
6	30391977	C	T	0.989999998788079	0.777990320720829	0.830157924735798	0.812547898245791	0.374353452063476	0.54064077426302
6	30392146	C	T	0.987361205770902	0.820568747608794	0.886547896089258	0.847755918289218	1.6821555066906	0.194638282441538
6	30392248	T	C	0.974079413409223	0.810648914991034	0.850131139451549	0.837288086233199	0.0948032036543817	0.75815744507256
6	30392406	C	A	0.989999999969228	0.850427194684827	0.9021047624008	0.873177561946185	0.437035892077901	0.508556584536165
6	30392501	G	A	0.99	0.733890072688338	0.792710773471392	0.775635990840139	0.0593915280386073	0.807460252518724
6	30394628	C	T	0.989999999941276	0.794591309606462	0.863180365803839	0.826442926131036	1.04625623884012	0.306370886945681
6	3039609	A	G	0.167726977905752	0.356859443888349	0.468409475167584	0.326030851933186	2.90073437902823	0.0885392068930283
6	30397089	T	C	0.989999999998425	0.787484385126901	0.806983339426997	0.82049443035096	0.017970322756955	0.893360322689103
6	30397840	A	G	0.99	0.77697094683983	0.854281941918357	0.811694682504937	0.140863714788554	0.707423868317222
6	30397978	C	T	0.977587231265494	0.805229446839614	0.836489720669397	0.833323765701032	0.00714737640719707	0.932625385899033
6	30398055	A	C	0.5750489235105	0.860296546955325	0.822933910877741	0.813801184333819	0.0807998448403806	0.776216398091594
6	30406756	C	A	0.99	0.765775172069158	0.849062038467965	0.802323819021885	1.89840210119047	0.168257283840673
6	30407016	C	A	0.989999999598496	0.744978498504886	0.840774719305947	0.784917003183144	2.60913273486772	0.106249854569553
6	30407270	G	A	0.946198175411137	0.804544139283389	0.852178226744092	0.827633747172212	0.217689274766699	0.640806243579508
6	30407530	T	C	0.99	0.611431055538725	0.821382941812232	0.673137793485913	1.26213889082645	0.261246615737085
6	304078	C	T	0.99	0.99	0.960307034803479	0.99	2.75168415270011	0.0971520470629198
6	30408183	C	T	0.99	0.774275638690557	0.826345802237135	0.809438709583996	0.218790686315249	0.639962903527555
6	30408254	C	T	0.99	0.783768564779492	0.84285581831948	0.817384288720435	0.737285740382989	0.390531741921322
6	30408265	C	A	0.989999999594517	0.802341085241088	0.856430539650154	0.832929488280697	0.663769684999598	0.415232248823713
6	30408787	C	T	0.5	0.514727428092876	0.600883120759838	0.512326857313737	0.431185828033712	0.511407653473037
6	30408840	T	C	0.989999999992968	0.779834152879868	0.803199480481546	0.814091185959303	0.0306210738678741	0.861088448154831
6	30408970	C	T	0.989999999302299	0.781490761344006	0.822809257930153	0.815477767131208	0.0438443489700309	0.834143468915453
6	30409012	A	G	0.99	0.773219138604669	0.843904977705093	0.808554419012108	1.41515374953389	0.234202722042874
6	30409037	A	G	0.989999997922382	0.770327193301794	0.835992293494984	0.80613386045495	1.07832984417118	0.299071481881852
6	30409156	A	C	0.525001984496967	0.729170373848413	0.740681606642073	0.695890926384127	1.42713275571382	0.23223294479494
6	30409249	T	C	0.989999999088496	0.99	0.99	0.989999999851425	4.31994843747947e-08	0.999834163799148
6	30409251	A	G	0.989999999303905	0.789550440144665	0.88339584728535	0.822223718287621	3.62195149090609	0.0570219496582578
6	30409384	G	A	0.989999999999979	0.99	0.788065307589682	0.989999999999997	1.75142850130351	0.185697250600335
6	30409518	C	T	0.989999999998858	0.811409745224458	0.836071406361361	0.840519956752685	0.00361119114663143	0.952081415993691
6	30409950	T	C	0.99	0.6890244089652	0.940646242081506	0.738083430303872	1.86423019074572	0.172137368485637
6	30410153	A	G	0.989999998427891	0.77866035325663	0.864633799275898	0.813108715419545	2.55304904895748	0.110081628361043
6	30410206	C	T	0.89950896646911	0.706652757886211	0.829935814027483	0.738088319885223	5.92976729335188	0.0148872076311385
6	30410411	G	A	0.989999999610632	0.980417054931108	0.984412572650177	0.98197907491387	0.0440360155937353	0.833786619978003
6	30410480	T	C	0.99	0.857408210761504	0.883436892435739	0.879020672407379	0.0175416313369032	0.894632462706727
6	30410824	T	C	0.989999999880737	0.847573697449031	0.889372512053055	0.8707891847454	0.27838123233989	0.597764182446084
6	30410943	G	A	NA	0.989999999999979	0.99	NA	NA	NA
6	30411089	T	C	0.99	0.790606042417858	0.904675431038998	0.823107257503747	5.11913772987287	0.023663372029681
6	30411546	T	C	0.569088474902087	0.278923521515235	0.339850730845932	0.326220408917292	0.0235746394107534	0.87797217197363
6	3041200	C	T	0.270675017849082	0.43280833135961	0.455036830197343	0.406380601257394	0.284465969431374	0.593788891036708
6	30412045	G	T	0.632251501708351	0.367226419834078	0.412393740078104	0.410425508179584	0.00144447294800226	0.969682720784269
6	30412362	G	A	0.685015636703588	0.555597143231363	0.507455006627993	0.576692357667336	2.76751260124787	0.0961955388532889
6	30412418	G	A	0.99	0.989999999794037	0.99	0.989999999827609	5.80057015238578e-08	0.999807834509378
6	30412435	A	G	0.989999999053481	0.782061915807851	0.857189902300821	0.815955823376889	1.98246980986425	0.159130459070801
6	30412504	T	C	0.99	0.810144523401339	0.87833822807431	0.839460966086921	1.90531051666895	0.167485105820393
6	30413170	A	C	NA	0.989999999998734	0.989999999994613	NA	NA	NA
6	30413182	A	C	0.989999999993188	0.99	0.980295548190403	0.98999999999889	0.137293678663214	0.710986423868142
6	30413494	T	C	0.99	0.77700805161276	0.847065405256442	0.81172573919988	1.46295672990748	0.226460259446491
6	30413815	A	G	0.989999999803729	0.776024694894594	0.860990241665983	0.810902669594783	1.91709570342548	0.166177182049914
6	30413907	C	T	0.944180850260164	0.988615359250628	0.944687232220887	0.981372534285182	6.09627837891231	0.0135466884896319
6	30414011	T	C	0.017193649698656	0.0651322677939639	0.0591275744617524	0.0573182730444287	0.0107646815291397	0.917365378963762
6	30414088	G	A	0.99	0.99	0.99	0.99	0	1
6	30414235	A	G	0.99	0.778799649812139	0.82863814268708	0.81322530689276	0.247208398342566	0.619047625531129
6	30414388	C	A	0.989999999453119	0.776672018710177	0.849226215244447	0.811444479571276	1.54770230975399	0.21347496296281
6	30414403	G	A	0.989999998930614	0.773405251701362	0.840430837397044	0.80871019549973	0.99979455885325	0.31736022371288
6	30414736	T	C	0.98999999981362	0.99	0.989999999999981	0.98999999996962	4.09678004548329e-09	0.999948930525982
6	30414848	C	T	0.769966277137584	0.706022640869365	0.791946447929783	0.716445453581084	4.69354298548147	0.0302761580643073
6	30414919	G	A	0.941783854952407	0.792415800569958	0.835130700075607	0.816762793434297	0.19542800587048	0.658436816658486
6	30415160	G	A	0.989999999216735	0.99	0.98999999865282	0.989999999872328	-3.21925544497887e-07	1
6	30415219	G	A	0.99	0.762682458061546	0.843569886148532	0.799735217397514	1.94648748271571	0.162965861272875
6	30415636	A	C	0.685495523375394	0.539920965639919	0.479922056113582	0.563649618550801	4.23381926338133	0.039626177059074
6	30415904	T	C	0.722313966014046	0.577844323469851	0.495017821357483	0.601392875204555	8.42412041533471	0.0037027572462571
6	30416046	G	A	0.989999999469632	0.828090631459642	0.927157733807195	0.85448185844527	5.28133473792785	0.0215552177014516
6	30416456	A	G	0.99	0.99	0.99	0.99	0	1
6	30416553	G	A	0.989999999999997	0.752993285934174	0.93335157647276	0.791625380326903	1.90734890818062	0.167258043811358
6	30416767	A	C	0.789421383330943	0.939514243279733	0.978447459681123	0.91504910710808	6.31131958136593	0.0119969515831263
6	30416831	C	T	0.902345877140547	0.746214594243671	0.841595675791107	0.771663993355862	1.7988467660689	0.179851977787036
6	30416985	G	A	0.883453248635189	0.657068408423174	0.694812924025471	0.693969137377733	0.00045882140562648	0.982910526325331
6	30417149	G	A	0.824584580586229	0.829541241672923	0.872545989026295	0.828733305915792	1.56834276295541	0.210447847996869
6	30417614	G	A	0.696542098313456	0.521720137887293	0.496538227540025	0.550216117436757	2.05104075998165	0.152102182498304
6	30418127	C	T	0.989999999877313	0.755711649540574	0.822325042066292	0.793900650645462	0.758716271722782	0.383730560913161
6	30418204	A	G	0.988187393943943	0.77846930242036	0.86349954199215	0.812653351338704	2.49589257781229	0.114143646602571
6	30418533	G	A	0.99	0.7594746533329	0.833502741598999	0.797050284839637	1.18353890812225	0.27663672004942
6	30418662	C	A	0.741660570668141	0.959689930523647	0.97191296134666	0.924151144867199	6.04337552767938	0.0139585703616627
6	30418925	G	A	0.989999999999046	0.656412681639343	0.767228231770187	0.710787414531975	0.461224982939283	0.497052031621894
6	30419564	A	G	0.774756289888009	0.757354122466341	0.850322541955091	0.760190675756073	7.61473893098252	0.00578931398148805
6	30419620	T	G	0.0146124139659634	0.0885701718552721	0.0786179083268968	0.0765150573193148	0.00857259793061935	0.92623061918548
6	30419831	C	A	0.556163850718781	0.763684858115187	0.804244856113271	0.729858933909572	3.90826831303454	0.0480490832099897
6	30419859	G	A	0.99	0.795040049343871	0.824043397151247	0.82681852130082	0.00766858714862061	0.930218073818415
6	30420449	A	G	0.806146656143872	0.770745153760812	0.875906378273727	0.776515598649251	9.44974601416788	0.00211178341700716
6	30420611	A	G	0.989999999614554	0.79925116878679	0.857465741040541	0.830343228211716	0.760697893014263	0.383110207039931
6	30420639	C	T	0.989999999316922	0.745441709575201	0.840845012411779	0.785304710803101	3.05796087336216	0.0803424359333865
6	30420907	C	A	0.989999999969115	0.726947175981204	0.896983100816871	0.769824786291233	7.37492242460126	0.00661396439931232
6	30421137	T	G	0.99	0.847540744266927	0.866680277055058	0.870761602951418	0.0276985182515346	0.867819575220282
6	30421397	C	T	0.989999999154264	0.764188541695294	0.851105961658331	0.800995809261106	2.45308234092067	0.117294338951132
6	30421463	C	T	0.989999998285384	0.99	0.99	0.989999999720518	6.46199607727077e-08	0.999797174104633
6	30421502	A	G	0.51276306042965	0.340250869300134	0.349341242421079	0.368370356454245	0.205480876347957	0.650332743667514
6	30422481	G	A	0.989999999961626	0.754218708773987	0.845896656328028	0.792651059237572	1.12241750258134	0.289398498028047
6	30422632	A	G	0.523295970541143	0.326471557644323	0.343681438431875	0.358553936946505	0.0976109921995472	0.754715593494234
6	30423187	T	C	0.989999999981322	0.780826606859431	0.844705791759331	0.814921869938299	0.274936545065855	0.60003935522901
6	30423223	A	G	0.99	0.766657451535548	0.814385482791233	0.803062286935254	0.0180997964600748	0.892979153938268
6	30423279	C	A	0.989999999999501	0.721026912033782	0.852768235247244	0.764869525372194	0.920622786301892	0.337311502045073
6	30423577	G	A	0.99	0.786561705498945	0.834336081032282	0.819722147502617	0.198489739506426	0.655942656295654
6	30423841	G	A	0.988035689829304	0.814024073020461	0.858026925362427	0.842387966560302	0.240058076049084	0.624164172335793
6	30424145	A	G	0.989999999949575	0.740528327635141	0.746569666617896	0.781192210222393	0.461169485122349	0.497077919408033
6	30424623	A	C	0.509347445449595	0.529873070735724	0.478995743103117	0.526527393814085	1.25503297435427	0.262593379085265
6	30424676	T	C	0.99	0.824389406829033	0.851511559806081	0.851383933515901	2.37451424256913e-05	0.996112004691654
6	30424980	C	T	0.99	0.989999999098586	0.99	0.989999999245517	1.50799572901807e-07	0.999690158129124
6	30425337	C	T	0.491661581943082	0.500146700216638	0.403645630001439	0.498763625938048	5.68978518097475	0.0170639433327237
6	30425455	C	T	0.99	0.789534377705029	0.843829709748192	0.822210274139109	0.310340379419443	0.577471390025448
6	30426078	T	G	0.989999999555167	0.774360253363414	0.878898159348046	0.80950953199267	3.15350225512881	0.0757641878966309
6	30426130	C	T	0.570413796159593	0.388701123243905	0.415918321818261	0.418320288929162	0.00201498244444206	0.964196138775939
6	30426152	T	C	0.553992174480602	0.519114335941237	0.532745844915039	0.524799423623154	0.0213876579846217	0.883727826125267
6	30426228	G	T	0.99	0.697286237666163	0.830952860393139	0.744998580926579	1.13425772608487	0.286868977045424
6	30426846	G	T	0.99	0.685741056577423	0.989999999978018	0.735335264355303	5.29226254330696	0.0214203730586921
6	30427413	A	G	0.504113422760535	0.305969862146922	0.356751151145816	0.338267262526941	0.146012667135504	0.702375295625175
6	30427479	G	A	0.923638657307423	0.730091699302991	0.804402621122671	0.761639853457714	1.71074037128721	0.190889339286418
6	30428057	A	G	0.821527711421271	0.768720251975484	0.822488963639222	0.777327867865147	2.30939709221895	0.128593919934516
6	30428197	T	C	0.989999998807463	0.99	0.99	0.989999999805616	5.76852221592725e-08	0.999808366098266
6	30428351	A	G	0.794418041847955	0.747693333028344	0.818373574541519	0.75530946056594	4.50690287408848	0.0337583148872826
6	30428800	T	G	0.889443678505398	0.767265099239683	0.868171493037155	0.787180207659995	5.23745474199084	0.0221055926671769
6	30429033	T	G	0.989999999994225	0.749796733115228	0.808100745026846	0.788949865616504	0.152346824032241	0.696302662165733
6	30429044	T	G	0.99	0.989999999760755	0.989999998318126	0.989999999799752	-2.07449404125451e-07	1
6	30429273	G	A	0.989999999683604	0.989999999729775	0.99	0.98999999972225	5.07065804281516e-08	0.9998203313852
6	30429330	T	G	0.478352358723418	0.792399422319832	0.803477320279849	0.741209750953616	1.29850528008505	0.254486431973987
6	30429440	A	G	0.232620546678679	0.0983795604586264	0.14136156374221	0.120260841212495	0.167147365210201	0.682659578756216
6	30430520	T	C	0.199384751567547	0.199241078164221	0.170500247590405	0.199264496928963	0.133196519388245	0.715140531074686
6	30431011	G	A	0.99	0.99	0.99	0.99	0	1
6	30431201	C	A	0.989999999363306	0.989999997249384	0.99	0.989999997593954	1.63909162774343e-08	0.999897849222556
6	30431325	C	T	0.989999999950271	0.99	0.989999998012024	0.989999999991894	-2.3500555869692e-07	1
6	30431407	T	G	0.99	0.99	0.982042987175065	0.99	0.104502737259775	0.746491656863958
6	30431585	G	A	0.9899999999983	0.989999999999945	0.989999999950911	0.989999999999677	-1.10061783599176e-09	1
6	30432165	A	G	0.99	0.989999998916488	0.99	0.989999999093101	1.54217440990717e-07	0.999686666524081
6	30432177	C	A	0.98801893579351	0.99	0.989999999999999	0.989677086534342	0.0630694588406248	0.801708704476038
6	30432563	A	C	0.989999999648376	0.989999999256327	0.99	0.989999999320231	7.1259514322891e-08	0.999787008885843
6	30432785	A	G	0.953366281460058	0.739286644075206	0.822721615019825	0.774181624968937	1.95911419979208	0.161608084887516
6	30433611	A	G	0.010000000318982	0.0403836284484339	0.0394494707999678	0.0354310970633333	0.0513754544896654	0.82068693406555
6	30434471	C	T	0.424882860279629	0.52465968724147	0.490826043747613	0.50839606444669	0.196976635521305	0.657172366426539
6	30434566	A	G	0.350207148385387	0.490261501734024	0.536998466925591	0.467432642138196	1.51324994131894	0.218643843152699
6	30434900	T	C	0.683657437494882	0.81827800580247	0.771640408650213	0.796334853168333	0.190405590530721	0.662579262258183
6	30434999	G	A	0.01	0.0729911402237155	0.0912009713498945	0.0627235843672499	0.838451477187713	0.359840024965193
6	30435288	A	G	0.50623640594282	0.782417532257131	0.801981072139994	0.737400008667898	3.39872611225363	0.0652467900297529
6	30436681	G	A	0.482311060595506	0.5974019728339	0.603982778000909	0.578642154139042	0.197559036627005	0.656698377620376
6	30438226	T	C	0.67384490906076	0.796150295992375	0.752398764559753	0.776214517922521	0.128913928794994	0.719560782965525
6	30445476	G	A	0.934041794938142	0.99	0.972622638865823	0.980878812574917	0.351390171756324	0.55332724056641
6	30446871	T	C	0.881520819181339	0.989999999562329	0.941494122311518	0.972317893160228	2.21215402362887	0.136927364694939
6	30447994	G	A	0.99	0.989999999954577	0.99	0.989999999961981	2.05128539191832e-09	0.999963862916023
6	30448404	C	T	0.981514549997036	0.874322585387149	0.917243560514491	0.891794875618561	1.43349453792534	0.231194973680876
6	30448668	A	C	0.896370233954195	0.724959997581451	0.78121989960124	0.752899866110208	0.517822065091922	0.471772208507883
6	30448936	C	T	0.989999999629546	0.9899999996139	0.99	0.98999999961645	7.4292271172679e-08	0.99978252373097
6	30449046	C	T	0.448523894294688	0.547430333505815	0.509477778136619	0.531308583914401	0.209627719888784	0.647059349893387
6	30449195	C	A	0.99	0.989999999954719	0.989999996265226	0.9899999999621	-4.50093193809913e-07	1
6	30449482	G	A	0.518345681139999	0.546934929893445	0.519025089628534	0.542274882346634	0.0705747056589353	0.790501840245261
6	30451515	G	A	0.989999999999554	0.989999999988683	0.99	0.989999999990455	1.85484444138141e-10	0.999989133396823
6	3045167	A	G	0.99	0.989999999987084	0.99	0.98999999998919	4.01308765749978e-10	0.999984016224005
6	30451904	T	C	0.93015493028287	0.905319927240184	0.868012382483727	0.909368032736142	2.25475358064624	0.133204657919364
6	30453713	C	T	0.889180306771906	0.96210540568269	0.916590200523074	0.950218614560232	2.85461658366528	0.0911119605186531
6	30453789	A	C	0.396513421836353	0.567992339300832	0.526355524037623	0.540041275754122	0.127475728006512	0.721063783191591
6	30454076	T	C	0.577834049392715	0.737772528237683	0.742571628651223	0.711702556185953	0.556247545486065	0.455776127058285
6	30454949	C	T	0.99	0.973385447228936	0.969641227396983	0.97609361933062	0.168282982145053	0.681642305661108
6	30455532	G	T	0.99	0.99	0.99	0.99	0	1
6	30455886	G	A	0.89613089659152	0.989999992707311	0.945543601442631	0.974699330040437	5.03367440393561	0.0248591044756733
6	30455920	G	A	0.0165248770803376	0.0702981768587715	0.0723600390162429	0.0615331289948867	0.360276909286701	0.548352487393285
6	30457732	T	C	0.40753262040046	0.326501469389721	0.294490944675224	0.339709547004472	1.61575578629801	0.203684599586977
6	30459165	C	T	0.970864137186917	0.99	0.989999990802971	0.986880854361467	0.244239030337797	0.621161088654902
6	30460755	C	T	0.99	0.989999999819076	0.99	0.989999999848567	3.95503797558216e-08	0.999841322486075
6	30462084	A	G	0.470545683742605	0.265273928116858	0.308845181299936	0.298733224283855	0.0786943613393424	0.779074630709985
6	30462134	G	A	0.99	0.99	0.989999997042617	0.99	-4.31980736815305e-07	1
6	30462253	C	T	0.972391809156473	0.958616576796622	0.970693299231189	0.960861939671278	0.342265321170336	0.558524545114769
6	30463200	A	C	0.99	0.788065297396033	0.856274277072381	0.82098065392048	0.0251840909524558	0.873909207648624
6	30464829	T	<*>	0.99	0.989999999992463	0.99	0.989999999993692	4.6525242318583e-10	0.999982789860788
6	30465172	T	C	0.33300290748545	0.113026654200926	0.387037142127889	0.148882783486304	7.70183494257218	0.00551647170063401
6	30465512	T	C	0.533369323064902	0.409005558789976	0.390935188567244	0.429276852366789	0.607984856800454	0.4355475575628
6	30467202	C	T	0.54951217383626	0.15732784877275	0.267990693517204	0.221253893758102	1.20788911093384	0.271750581366486
6	30467695	A	G	0.99	0.989999999987347	0.989999999441793	0.98999999998941	-2.72257312471392e-08	1
6	30468163	G	A	0.99	0.99	0.989999999999995	0.99	-9.00082357087185e-13	1
6	30468791	C	T	0.790518153872554	0.64685861737672	0.708917610032752	0.670275121825541	0.389725786230206	0.532443575339617
6	30469190	C	T	0.989999999999953	0.0959880121205001	0.359093373693583	0.241711966144851	0.735561871831918	0.391086288499217
6	30471520	A	G	0.890550262012225	0.70222919246351	0.718765214303679	0.73292552679995	0.0774334185882545	0.780806171453618
6	30475415	A	G	0.488172613075132	0.293548516915704	0.309994350797473	0.325272244589691	0.130255379660554	0.718167399390684
6	30476034	A	C	0.451744353518675	0.347460227640416	0.286637674518989	0.364458540158572	4.75108335781714	0.029279855147844
6	30476183	C	T	0.572011661628256	0.377795347766783	0.387274309911804	0.409452606926203	0.222930951100097	0.636815698216354
6	30476185	G	A	0.58212634385691	0.369429144736835	0.376171569289491	0.404098788193407	0.37574765764418	0.539887850461217
6	30477235	G	A	0.66186295928887	0.271126524216205	0.464964145242141	0.33481656313305	2.53712285581837	0.111197245056906
6	30477276	T	C	0.560693764761527	0.332217446378174	0.379449829620058	0.36945908627466	0.0477744749686018	0.826982119265794
6	30477947	G	A	0.434256014963719	0.220518129720707	0.225398803485041	0.255357405015318	0.634863035777488	0.425577111193295
6	30478167	G	A	0.99	0.99	0.99	0.99	0	1
6	30479180	A	C	0.5	0.01	0.123940428566645	0.08987	0.0839814327942113	0.771972689414083
6	30480525	C	T	0.950299137539293	0.888660579083933	0.925072900175267	0.898707664112157	0.734802268274804	0.391331001401827
6	30482993	C	T	0.505659050652672	0.280296621996186	0.404813699900258	0.317030697867193	2.04352991888935	0.15285458074618
6	30483919	C	A	0.99	0.968437798336475	0.960657542175431	0.971952437207629	0.347654646870195	0.555443789603776
6	30484036	G	C	0.989999997944608	0.989999997405505	0.99	0.989999997493379	8.50187316818069e-07	0.999264305836155
6	3048516	G	A	0.893201969011284	0.864749892772284	0.910262758778282	0.869387581199241	2.8655093040159	0.0904970598629646
6	30486456	C	T	0.549876219231511	0.223777373509381	0.234574475589789	0.276931485362088	0.665661749638961	0.414568219815457
6	30488033	A	G	0.989999999716957	0.951264748509347	0.960481529820591	0.957578594456187	0.0309986753700318	0.860243343263197
6	30488203	C	T	0.989999998502412	0.920420848638497	0.948377112476187	0.931762250066315	0.722732686913481	0.395248998626757
6	30495417	G	A	0.98999999923646	0.989999999621801	0.99	0.989999999558991	1.24981653992916e-07	0.999717925916114
6	30495860	A	G	0.99	0.99	0.989999999999995	0.99	-7.80120440320863e-13	1
6	30496882	G	T	0.461590469890465	0.258973605471237	0.319574776404381	0.292000154371571	0.251805664796122	0.615806513423867
6	30497490	A	G	0.423328382421457	0.317404013285337	0.302240578236295	0.334669685454525	0.618920485097339	0.43144872348874
6	3049812	T	C	0.90947176186871	0.862241792049497	0.92767109421412	0.869940277130029	5.08470344938277	0.0241378044258326
6	30498864	C	T	0.91975091789961	0.614152416083191	0.666643673946303	0.663964971879267	0.00425037152409721	0.948018842841806
6	30499599	T	<*>	0.99	0.989999999999961	0.989999999999828	0.989999999999967	-6.63136872523338e-13	1
6	3049982	A	G	0.2199055487764	0.511460459958883	0.47469460981072	0.463937009436138	0.0586632385177553	0.808621358541166
6	30501334	C	T	0.99	0.973071730928448	0.987239903095911	0.975831038787111	0.214654607580823	0.643143376615905
6	30502279	C	<*>	0.989999999999979	0.99	0.99	0.989999999999997	3.4636243606227e-14	0.99999985150718
6	30502802	G	A	0.99	0.862353782693477	0.944107983351357	0.883160116114441	7.26289731816838	0.00703936354283294
6	30503098	G	A	0.99	0.99	0.98999999999999	0.99	-1.6242696337624e-12	1
6	30503672	G	A	0.989999999999945	0.94982639914697	0.955257635783411	0.956374696086005	0.00028245727244932	0.986591012144226
6	30503945	A	G	0.571215338936385	0.390475628171185	0.356798463072135	0.419936201025913	2.31703426048394	0.127963795095117
6	30505000	T	C	0.976155722602982	0.904241303920312	0.930374649246769	0.915963354165587	0.163585381669926	0.685876767718194
6	30506383	A	C	0.462208852633327	0.385357862545644	0.466241894287043	0.397884573929937	0.272095688479205	0.601929418803164
6	30511170	C	T	0.890194011274022	0.731312465904196	0.674539787377446	0.757210157799478	3.24103356305653	0.0718153202361056
6	30512163	T	C	0.363410181941125	0.227148182216422	0.295384037283019	0.249358888171549	0.331710906509725	0.564653376835366
6	30512505	T	G	0.790158361601781	0.972786155950986	0.943052850268705	0.943017825472066	5.8151914964457e-06	0.998075926531892
6	30512603	A	G	0.99	0.898605083721455	0.98532869915568	0.913502455074858	5.24796187133578	0.0219724928688713
6	30514810	C	T	0.989999998847253	0.950073473786701	0.966601104931161	0.956581497371571	0.436707356112623	0.508715970696752
6	30515043	T	C	0.989999999999327	0.99	0.99	0.98999999999989	1.77830662259179e-11	0.999996635322962
6	30515614	T	C	0.989999999905606	0.989999999695186	0.99	0.989999999729485	4.69001998485964e-08	0.999827206498719
6	30516458	T	C	0.921970013995285	0.686770080196633	0.694304604510151	0.725107669405813	0.74165565451299	0.389131028607741
6	305185	T	C	0.989999999730429	0.986285872917282	0.99	0.986891275587825	0.66898476463794	0.413405788318408
6	30518526	G	A	0.989958047007759	0.99	0.99	0.989993161662265	0.00116455810371009	0.972776976666093
6	30518619	G	A	0.420744896158818	0.339545750785742	0.321648646478426	0.352781211481553	0.774857846030348	0.378718421509538
6	30519258	A	G	0.521192455521459	0.352682878843767	0.306306772033094	0.380149939842231	2.32904876793128	0.126979450696927
6	30519619	T	C	0.989999999679043	0.99	0.99	0.989999999947684	1.29095732473201e-08	0.99990934411466
6	30520624	G	A	0.95403265598588	0.90341287556975	0.915756750606096	0.911663899777579	0.0298451939876435	0.862841953330582
6	30521137	G	A	0.437494414584203	0.301767155616362	0.242145556626055	0.32389069882812	4.914073926602	0.0266387401654612
6	30524445	G	A	0.99	0.99	0.99	0.99	0	1
6	30524614	A	G	0.930719686888887	0.99	0.99	0.980337308962889	1.78738337232902	0.181245298256811
6	30526845	T	G	0.554395327709017	0.181755741961412	0.440081673325371	0.242495994438271	3.29842415076966	0.0693463806472011
6	30529475	C	T	0.989999999365324	0.967197573187502	0.977178145760393	0.970914368654487	0.180479728580339	0.670961293154065
6	30529622	G	A	0.98999999916046	0.943242076248623	0.964364523528155	0.950863617683252	0.621668904835564	0.430427785837678
6	30529816	G	A	0.989999999919974	0.972879185628526	0.960958990387257	0.975669878358032	1.0744272561779	0.299947570413928
6	30530245	T	C	0.488650553303974	0.252607169071821	0.279324752460946	0.291082240701662	0.107226657929881	0.743323910750056
6	30530496	T	C	0.456938351432016	0.261563053631861	0.296022558903858	0.293409227173286	0.00219601583786173	0.962623479779961
6	30531413	G	A	0.917141909512726	0.9592844143456	0.917254927563501	0.952415186057842	0.550687896069608	0.458036756345749
6	30532278	G	A	0.989999999982874	0.667821695573999	0.770565778701113	0.720336759192646	0.579901186882868	0.44635105512352
6	30533839	G	A	0.99	0.989999998374941	0.99	0.989999998639826	4.49147322430774e-07	0.999465270139831
6	30536071	C	A	0.497645824785011	0.239278926737054	0.319232995878657	0.281392731118871	0.631311336093732	0.426874714876528
6	30536133	C	T	0.573478778299944	0.301111115595453	0.287178556237997	0.345507044616285	0.920849480593115	0.337252025224247
6	30537339	G	A	0.456633641465168	0.273168310656179	0.264668658829542	0.303073159578044	1.40339216202372	0.23615643688733
6	30537606	C	G	0.428431825089842	0.165773445544901	0.0875180804826505	0.208586761410726	2.11434467966683	0.14592450590808
6	30537853	C	A	0.273398220422528	0.174738066503292	0.212603229730578	0.190819671592127	0.329896850278661	0.565719832678216
6	30539127	A	G	0.99	0.99	0.99	0.99	0	1
6	30539205	C	T	0.989999999998005	0.99	0.917607567302126	0.989999999999675	2.90162846128557	0.0884901142329196
6	30539952	C	T	0.519656986228781	0.304766201588111	0.354489055587943	0.33979339948454	0.0839589526572175	0.772002365905204
6	30540890	C	T	0.437063116446368	0.286400382537609	0.30101013955528	0.310958408164737	0.0865395180706345	0.768623420072402
6	30541237	G	T	0.449810116267606	0.22647885644531	0.24728371273407	0.262881851796344	0.187208170099631	0.665250462459169
6	30541684	G	A	0.989999998637359	0.989999998700398	0.99	0.989999998690123	2.45379283480373e-07	0.99960476172906
6	30541761	T	C	0.989999998694742	0.99	0.99	0.989999999787243	5.47308324555095e-08	0.999813337927088
6	30541852	G	A	0.0100000000300824	0.0100000003277501	0.01	0.0100000002792302	3.08243462504259e-08	0.999859916496004
6	30544401	A	G	0.989999999941176	0.99	0.989999999999989	0.989999999990412	3.48022031904651e-09	0.99995293008323
6	30544941	G	A	0.460227999009682	0.226255007875535	0.267962916258715	0.264392605430401	0.0109779136296042	0.916553920029703
6	30544982	T	C	0.498816962634406	0.286786607742974	0.310291963570373	0.321347555590277	0.0721746938708001	0.788196351328444
6	30545022	G	T	0.556414612579458	0.367368909888761	0.361676779606532	0.398183359427345	0.355674196562806	0.550918546893616
6	30545879	A	G	0.989999999928756	0.989999999729662	0.98999999921034	0.989999999762114	-3.23981369399608e-08	1
6	30546395	G	A	0.99	0.99	0.99	0.99	0	1
6	30546417	T	G	0.99	0.989999999039753	0.99	0.989999999196273	2.98712134219126e-07	0.99956391969552
6	30548210	A	G	0.99	0.989999999939045	0.99	0.98999999994898	1.07994401875498e-08	0.999917083553325
6	30551286	A	G	0.496695296532611	0.300973487423738	0.319459795228104	0.332876142308484	0.131506741297666	0.716874884977538
6	30551785	G	A	0.989999999406336	0.99	0.99	0.989999999903233	3.39300344258878e-08	0.999853028810482
6	30552502	A	C	0.453314628040927	0.18284220045685	0.197184475626172	0.226929206153055	0.409677210276857	0.522133386135201
6	30552937	A	C	0.336282694725524	0.257936299344386	0.279931795345165	0.270706761791511	0.0171372495048415	0.895847043526965
6	30553853	A	G	0.988548201796958	0.989999999219947	0.99	0.98976335624	0.0784882331525142	0.779356660143634
6	30553871	C	T	0.527347817095551	0.26917113428519	0.281288365611644	0.311253933583278	0.560548553178863	0.454039306577423
6	30554180	A	G	0.989999997461922	0.98999999557131	0.989999999999963	0.98999999587948	1.61879162287873e-06	0.998984837846261
6	30554183	G	A	0.989999998771566	0.989999998649836	0.99	0.989999998669678	5.21013591617304e-07	0.999424076831087
6	30556016	C	<*>	0.989999999999979	0.99	0.99	0.989999999999997	7.78740510296711e-14	0.999999777342953
6	30556728	T	C	0.989999998968898	0.989999998533023	0.99	0.98999999860407	4.45274908335759e-07	0.999467580270171
6	30557566	C	T	0.989999999445274	0.989999999871571	0.989999997507311	0.989999999802085	-4.831329529494e-07	1
6	30558190	C	A	0.99	0.989999999298561	0.99	0.989999999412896	2.17632109795427e-07	0.999627778434065
6	3055877	A	G	0.798753990732568	0.80624203745374	0.83271691863525	0.805021485838189	0.827114321596621	0.36310828239916
6	30560352	G	A	0.920926623557017	0.983128094531429	0.989999999342558	0.9729892547626	1.80765073984895	0.178790302868221
6	30560488	G	C	0.989999999015083	0.99	0.989999999999989	0.989999999839459	5.70166479024774e-08	0.999809479857446
6	30560620	G	A	0.99	0.989999999777524	0.99	0.989999999813788	4.97243079669005e-08	0.999822080138561
6	30560796	A	G	0.538961029867958	0.874942612241566	0.831717612570128	0.820177614314668	0.0245576473348888	0.875474353044897
6	30561724	A	G	0.989999999998679	0.926776103816013	0.965771706189369	0.937081598893787	0.200485795799924	0.654329011078635
6	30562021	G	A	0.657871412023265	0.245192253617465	0.433576975397643	0.31245895643761	2.38626385882317	0.122405860885394
6	30562041	G	A	0.989999999965825	0.91056523601665	0.988185720864539	0.923513102540365	3.13474713866719	0.0766402704534944
6	30562647	A	G	0.99	0.944211498427905	0.96539448609535	0.951675024184156	0.744931763560887	0.388085623900867
6	30562979	A	T	0.99	0.99	0.99	0.99	0	1
6	30563362	A	C	0.989999999994232	0.939640266573779	0.962426566632873	0.947848903121313	0.201731700263972	0.653326683420265
6	30563495	G	A	0.976184960433579	0.916096851520911	0.916649220132985	0.925891213273676	0.148369712088275	0.700098213418397
6	30563550	C	T	0.84662981998643	0.800235821664676	0.796637099488296	0.807798043391122	0.120203518169083	0.728813862444542
6	30563608	C	T	0.989999999960204	0.937013480744234	0.961325732883556	0.945650283376437	0.327247760929556	0.567284217999587
6	30565059	G	A	0.989999996084435	0.989999999295406	0.99	0.989999998772018	3.10545622946377e-07	0.999555365921993
6	30565101	T	C	0.989999998977709	0.956447765013193	0.978965892136317	0.961916779149409	1.58431731154877	0.208139914026642
6	30566154	A	G	0.99	0.957911294500518	0.969110932624751	0.963141753496934	0.108010070374695	0.742421115882136
6	30566254	G	A	0.9899999999983	0.867258009020838	0.983551459654326	0.887264953550165	3.5054248002718	0.0611681568122138
6	30568448	T	C	0.98999999999711	0.989999999999348	0.99	0.989999999998983	7.40765755985384e-11	0.999993132787123
6	30568898	C	T	0.989999999761153	0.989999999753906	0.989999999999983	0.989999999755087	7.02546706222209e-08	0.999788515931163
6	30569052	G	A	0.948226427636166	0.968935721319006	0.989598927836302	0.965560106448703	2.46868798206345	0.116134829940948
6	30569489	C	T	0.902506405538363	0.653791780119404	0.692342491838184	0.694332264062695	0.00291857042676187	0.956916206249077
6	30571197	C	A	0.99	0.893991903104406	0.962046203396049	0.909641222898388	5.81400418439009	0.0158990531430087
6	30571471	T	C	0.676240907245281	0.338922652760024	0.356166699213462	0.39390552824112	0.406670936475081	0.52366406115201
6	30573139	A	C	0.99	0.920224945779064	0.964782640485206	0.931598279617077	1.18819926244968	0.275693087521399
6	30573334	A	G	0.989999999934952	0.959282728775507	0.954545181811938	0.964289643974496	0.239029562597016	0.624907895952701
6	30573842	T	C	0.914593250289263	0.676511518658378	0.678337833530559	0.715318840914212	1.18634810675135	0.276067425993001
6	30573866	T	C	0.989999993656085	0.949480935079434	0.960386609583318	0.956085541627428	0.0861785091666894	0.769092797037506
6	3057413	A	G	0.01	0.154215708978556	0.147876454255058	0.130708548415051	0.0138015019549196	0.906479855355656
6	30574194	C	T	0.588100154117679	0.842732803123361	0.828986425499835	0.801227681335435	0.781163369434899	0.376785576076576
6	30575603	A	G	0.374198532539649	0.227002333643837	0.225809277147777	0.250995314063854	0.307399713769237	0.579280225479632
6	30576801	G	A	0.99	0.960756821287192	0.989106255731731	0.965523459417379	3.53767389713647	0.0599895348664128
6	30577593	A	C	0.99	0.940811865624523	0.969232491918316	0.948829531527725	0.7826881787863	0.376320258012291
6	30577873	T	C	0.989999999953056	0.99	0.99	0.989999999992348	1.27078712675684e-09	0.999971556930352
6	30577966	C	T	0.963741126162573	0.930672159744997	0.936780455103996	0.936062401271062	0.00116303546586815	0.972794772380048
6	30578048	T	C	0.989999999412191	0.950419711876411	0.962162172327656	0.956871298744743	0.109751127598584	0.740427651525456
6	30578101	C	T	0.989634219912896	0.948658864461501	0.980412077653131	0.955337847400078	2.69836431784715	0.100451254935706
6	30578157	G	T	0.986256415018725	0.99	0.99	0.989389795648052	0.0947408623690213	0.758234493936655
6	30578335	C	T	0.909469452827281	0.842507265593837	0.791746997151641	0.853422102112889	1.01953251716166	0.312629923052062
6	30578543	C	T	0.989999999870236	0.953692372988688	0.973464937887211	0.959610516170381	0.421402103808873	0.516238249624403
6	30579315	C	T	0.830970154113828	0.24707872861958	0.404391027355198	0.342253030975142	0.465920406185416	0.494869983727662
6	30579417	T	C	0.989999999505187	0.937506886546726	0.975140075967751	0.946063263958955	3.11808060583722	0.0774279369864099
6	30579556	A	G	0.99	0.953722926785781	0.959300132986135	0.959636089719699	0.000505290191199904	0.982066133916844
6	30580085	C	T	0.989999999997778	0.889241523948673	0.934155005980086	0.905665155544677	0.323415992654171	0.569561954241076
6	30580597	G	A	0.99	0.954727758501463	0.971281710447935	0.960477133865724	0.563158587805403	0.452990391705497
6	30580637	C	T	0.859275887779717	0.827179242788974	0.810286614292768	0.832410995922465	0.501330675616334	0.478916017701681
6	30580893	T	C	0.99	0.963341841080771	0.966731944564227	0.967687120984605	0.00472355688381293	0.945206020669886
6	305816	T	C	0.99	0.986382752650476	0.99	0.986972363968448	0.667997999573706	0.41375046738841
6	30582314	A	G	0.989999997449502	0.989999998660693	0.99	0.989999998463269	4.64888449898809e-07	0.999455980576368
6	30584133	G	A	0.99	0.989999999938206	0.989999999796851	0.989999999948278	-1.0378679836184e-08	1
6	30585333	T	G	0.99	0.946961604464995	0.955537396030133	0.953976862937201	0.00553771077250868	0.940679539843574
6	30585622	C	T	0.99	0.99	0.989999999999998	0.99	-4.29802204856023e-13	1
6	30586021	A	G	0.99	0.989999999994396	0.989999999993636	0.989999999995309	-2.42940820542115e-11	1
6	3058690	T	C	0.164010019294887	0.615480146475191	0.440796182364443	0.541890515744801	3.97078233298905	0.0462962581958568
6	30587613	C	T	0.979392858723322	0.908099505830544	0.950927353980931	0.919720322352067	2.34956749181543	0.125317772317761
6	30587783	C	T	0.99	0.989999999662359	0.99	0.989999999717395	1.31628139575578e-08	0.999908459257221
6	30589414	A	<*>	0.99	0.99	0.98999999965487	0.99	-1.74953757466179e-08	1
6	30590377	T	C	0.99	0.989999999999299	0.943562699717686	0.989999999999413	0.714785751646955	0.397859621780588
6	30590755	G	C	0.99	0.99	0.99	0.99	0	1
6	30592205	G	T	0.989999998930386	0.989999999679156	0.99	0.989999999557107	1.03669896209914e-07	0.999743098650362
6	30592414	T	C	0.989999999976646	0.948415891685001	0.977389018954411	0.955194101336539	0.939331984069448	0.332449697485411
6	30593075	A	G	0.989999999632033	0.952902802580535	0.979924485627853	0.958949645699929	2.02482737832309	0.15474650667738
6	30594102	A	G	0.930818029252471	0.909570079043029	0.89189788133486	0.913033494927168	0.433443534356584	0.510304077891013
6	30594827	C	T	0.989999999795259	0.989999999366461	0.99	0.989999999436355	1.66396947723496e-07	0.999674528678519
6	30596135	A	G	0.989999998594243	0.9437274523358	0.963946228750226	0.951269877375926	0.766666216275428	0.38125036495088
6	30599702	G	A	0.896478574284714	0.641781622749987	0.668280565340523	0.683297225850147	0.168255627008525	0.681666762892232
6	30600788	A	G	0.99	0.989999996012102	0.99	0.98999999666213	1.3194294849491e-06	0.99908349875672
6	30601067	T	C	0.623332892343437	0.837052705779684	0.77976708496965	0.802216376189576	0.320976957632916	0.571021119918807
6	30601232	A	G	0.516634014738715	0.847708096746845	0.852898136452711	0.79374302137952	2.12531226973315	0.144883250114403
6	30601644	A	G	0.989999997351873	0.989999999618817	0.99	0.989999999249305	2.99285118699251e-07	0.999563501655064
6	30608676	G	C	0.989999999810777	0.99	0.99	0.989999999969157	9.65898910749018e-09	0.999921583780842
6	30609629	A	G	0.989999999136842	0.913777996541555	0.946360228874974	0.926202182964587	0.922113590874433	0.336920623635536
6	30611350	C	A	0.989999998131765	0.989999997291733	0.99	0.989999997428658	6.839942999373e-07	0.999340118043703
6	30611676	C	A	0.812983141523266	0.379093885659616	0.382562434506425	0.449817834365391	2.17876540475636	0.13992666907216
6	30613980	T	C	0.98999999995948	0.981815219703031	0.99	0.983149338884832	0.429870642172499	0.512052428977932
6	30618906	A	G	0.99	0.989999999000958	0.99	0.989999999163801	2.2407033781077e-07	0.999622312832099
6	30622459	G	A	0.989999999799267	0.967213671846727	0.99	0.970927843302991	3.62725840538491	0.0568403775743102
6	30627216	T	C	0.949507039085082	0.699917233385697	0.696038261414849	0.740600371714697	1.15332880150959	0.282853397563827
6	30627867	T	C	0.99	0.747931082065503	0.814346215657044	0.787388315688826	0.768177789629225	0.380781358637067
6	30628082	A	G	0.01	0.01	0.01	0.01	0	1
6	30628220	G	T	0.99	0.989999997542981	0.989999999999969	0.989999997943475	7.70511055097975e-07	0.999299626923334
6	30628252	G	A	0.907973822232755	0.658972617401197	0.678746465870349	0.699559813788741	0.3791581532907	0.538054123116007
6	30629648	C	T	0.989999999964255	0.960429767001065	0.963663304934611	0.965249714974065	0.011045625651438	0.916297910206156
6	30630553	G	C	0.99	0.99	0.99	0.99	0	1
6	30631063	G	A	0.9899999998201	0.953452948413665	0.968540135180943	0.959410117792914	0.200446723420541	0.654360505134014
6	30633875	A	G	0.989999999978046	0.913655660084057	0.930080439971284	0.926099787486777	0.010953607418835	0.916646013073926
6	30635593	T	C	0.99	0.939322637735029	0.955999440527872	0.947583047784219	0.224339931009423	0.635752820357508
6	30637998	A	G	0.98999999895517	0.907820146756308	0.955143540640286	0.921215462664722	2.10167596134458	0.147137782055617
6	30638018	A	G	0.989999999672733	0.989999999945354	0.99	0.989999999900917	2.70550412627783e-08	0.999868760623078
6	30640324	T	C	0.99	0.952871245329827	0.966912902528514	0.958923232341065	0.302034486159875	0.582609782972057
6	30640875	G	A	0.99	0.989999999949191	0.99	0.989999999957473	2.19271763993043e-09	0.999962637888125
6	30643709	G	A	0.983339349347118	0.942759219690722	0.9758040844138	0.949373780824715	1.84025321489632	0.17492127181615
6	30644524	A	G	0.99	0.963496381601985	0.966355454664865	0.967816471400861	0.0112285445325749	0.915610259118345
6	30647372	C	T	0.989999999561064	0.989999997303954	0.99	0.989999997671863	3.4633460195373e-07	0.999530443368692
6	30647860	G	A	0.989999995846262	0.981237993034418	0.989999999999995	0.982666199492749	1.90389822360237	0.167642632074735
6	30649134	C	T	0.989999999422054	0.883463922035323	0.897717584474312	0.90082930264936	0.0111421234725925	0.91593443233317
6	30650318	T	G	0.99	0.926788259400381	0.933157105045304	0.937091773118119	0.0411944979302068	0.83916295349586
6	30651587	A	C	0.0100000007292351	0.01	0.01	0.0100000001188653	3.79397298474069e-08	0.999844587060147
6	30652119	G	A	0.99	0.989999999390918	0.99	0.989999999490198	6.22575128437505e-08	0.999800916191436
6	30652729	G	A	0.989999999122062	0.989999996800236	0.98999999999998	0.989999997178694	1.03344723390533e-06	0.999188881811224
6	30652781	C	T	0.989999999746999	0.99	0.99	0.989999999958761	1.07963075624043e-08	0.999917095580105
6	30652872	G	A	0.89809967652962	0.829363021003701	0.845729968720628	0.840567095854425	0.0252501952487789	0.873745218136929
6	30656847	T	C	0.99	0.896756347265308	0.913432396769419	0.911955062661063	0.00506178736759106	0.943281367738183
6	30656953	G	A	0.989999999192207	0.989999999127434	0.99	0.989999999137992	1.69935594647747e-07	0.999671086100242
6	30657043	G	A	0.983069673051046	0.846693404405017	0.897449594324378	0.868922736194319	1.23022521788023	0.267363243029914
6	30658239	C	A	0.908992569022943	0.469341537198153	0.512970629281102	0.541004655385594	0.207541547889995	0.648701175445068
6	30658385	C	T	0.99	0.99	0.99	0.99	0	1
6	30666669	C	G	0.99	0.940514828608333	0.981279401828586	0.948580911545174	1.01721993369324	0.313179357532604
6	30668159	C	T	0.989999999926368	0.98999999986188	0.99	0.989999999872391	1.34078181414674e-08	0.999907611244759
6	30669430	G	A	0.99	0.989999999996908	0.99	0.989999999997412	1.02735790298151e-10	0.999991912748586
6	30670292	C	T	0.604767786929484	0.806542961316213	0.803320283516091	0.773653607891176	0.96713424371829	0.325395931626458
6	30670700	A	C	0.99	0.953724594697209	0.968326707815206	0.959637485761564	0.299006768760592	0.584505758506393
6	30672004	T	C	0.99	0.99	0.99	0.99	0	1
6	30672433	C	A	0.989999999691577	0.93690341150192	0.960943822053257	0.945558155376834	0.777784310909244	0.377819633967098
6	30672463	G	A	0.969437297519757	0.99	0.981647324706143	0.98664827949572	0.239115650970167	0.624845569027343
6	30675135	T	C	0.99	0.960086696727941	0.952891095694148	0.964962565161287	0.430612661050095	0.511688477857347
6	30679333	T	C	0.99	0.942039291907564	0.959425751580033	0.949856887326631	0.296762789129229	0.585919014734519
6	30679628	T	A	0.01	0.01	0.01	0.01	0	1
6	30680608	C	T	0.989999999872879	0.954679033372716	0.95207001427629	0.960436350912242	0.151545586827101	0.697062694314529
6	30680916	C	T	0.954539179906186	0.72007537086413	0.791288176115982	0.758292971737985	0.587522596693883	0.443378717354503
6	30681980	A	G	0.99	0.925628557364097	0.951788261045323	0.936121102513749	0.594408102039509	0.440719577588894
6	30682007	T	C	0.989999998880222	0.99	0.99	0.989999999817476	1.66195769381191e-08	0.999897139165721
6	30685066	A	G	0.0100000000077571	0.01	0.0100000034773302	0.0100000000012644	-4.32529719344562e-08	1
6	30685420	A	C	0.968386975079382	0.833048766309566	0.867052067958697	0.855108894339046	0.123224964575847	0.725562739186548
6	30686732	C	T	0.989999999829223	0.989999999980711	0.99	0.989999999956018	2.4772150531499e-09	0.999960287985673
6	30688427	G	T	0.98999999994826	0.861673050894923	0.912016601668098	0.882590343590617	0.37474947772375	0.540426709667279
6	30690938	C	T	0.981128973082299	0.927267804864233	0.97167282277668	0.936047175283778	1.82906501435168	0.176238021249843
6	30692539	C	T	0.989999998457932	0.99	0.989999999999999	0.989999999748643	3.53533362026714e-08	0.999849977893027
6	30692965	G	A	0.989999998974923	0.906257847020544	0.880569770327235	0.919907817789108	2.35422305208605	0.124944121708297
6	30693232	G	A	0.989131438854568	0.94851249189566	0.967913787671316	0.955133380249962	0.591680651854873	0.441769955985151
6	30693314	C	T	0.989999999883594	0.953647224784821	0.92897173156159	0.959572727125921	1.74288097718415	0.186774201536294
6	30693633	A	G	0.989999999972738	0.867290181040611	0.873471929849218	0.887291881526548	0.13573869403008	0.712554625539713
6	30693816	A	G	0.989999998549365	0.903770304107072	0.918761360351956	0.917825744301166	0.00186705798919655	0.965534559017742
6	30697447	A	G	0.99	0.862718116412354	0.847815509497342	0.883465063437141	0.397321004589877	0.528476054878239
6	30697523	C	T	0.99	0.960871486223826	0.964211463515461	0.965619433969343	0.0115868478097971	0.914279503783065
6	30697561	T	C	0.989999999806457	0.941634298338117	0.960050453674371	0.949517907677456	0.450398416437589	0.502145813461506
6	30697740	A	G	0.989999999796765	0.949997482679952	0.945554738105961	0.956517892969993	0.318732320993786	0.572370471329881
6	30698541	A	G	0.989999999978942	0.920057484145427	0.944599289254024	0.93145811422629	0.169189730617785	0.680832925843833
6	30700497	A	G	0.881206278042166	0.837614308074619	0.844304681504828	0.844719799179329	0.000235552433343691	0.987754773874233
6	30700558	A	G	0.99	0.989999999321157	0.99	0.989999999431808	7.12497304350291e-08	0.99978702350812
6	30700695	C	T	0.99	0.989999998245366	0.99	0.989999998531372	2.04470783218445e-07	0.999639209015362
6	30703625	A	C	0.99	0.99	0.99	0.99	0	1
6	30706013	C	A	0.651272250510742	0.814070427712613	0.853853366207257	0.787534324828708	3.2985432261447	0.0693413535391337
6	30706361	T	A	0.99	0.989999999849047	0.99	0.989999999873653	9.1710064769465e-09	0.999923590288327
6	30706969	A	G	0.989999998124716	0.98999999966523	0.99	0.989999999414126	6.90175438525572e-08	0.999790386231259
6	30708287	C	A	0.99	0.989999999797448	0.99	0.989999999830464	5.67129705658662e-08	0.999809987901097
6	30708869	G	A	0.989999999795032	0.99	0.99	0.98999999996659	1.11723778679892e-08	0.9999156640253
6	30709357	G	A	0.989999996845853	0.99	0.99	0.989999999485874	2.01978400710432e-07	0.999641414675668
6	30709446	C	T	0.989999999660455	0.99	0.99	0.989999999944654	1.57245226780586e-08	0.999899947303907
6	30709830	T	C	0.99	0.989999999048621	0.99	0.989999999203696	1.10995583350464e-07	0.999734176787334
6	30711357	G	A	0.867864739299366	0.588555482017134	0.611774852384198	0.634082890954138	0.244547907512103	0.620940500726743
6	30712327	G	A	0.989999999627955	0.98999999944283	0.99	0.989999999473005	9.89206436671202e-08	0.999749052125776
6	30713808	C	A	0.9899999996411	0.99	0.99	0.989999999941499	5.06983494215435e-09	0.999943188406453
6	30714479	T	C	0.610561382771228	0.700428217912859	0.701614373719116	0.685779923784773	0.147913135024061	0.700537671586945
6	30716117	G	T	0.989999999961583	0.9214838056902	0.891488353053438	0.932651945356435	0.998334091108307	0.31771394508929
6	30716719	C	T	0.788579254150282	0.962748572466567	0.934963143964861	0.934358973581012	0.000925416037181188	0.975731574967857
6	30718035	A	C	0.958306770480312	0.790042487950731	0.640108807449417	0.817469566003052	7.03041995421209	0.00801365581981316
6	30718180	A	G	0.94280873153527	0.80475633165086	0.77589166522595	0.827258872832019	0.535364627553717	0.464360149559023
6	3071913	C	A	0.892081674740707	0.926350855823231	0.911095536560744	0.920764979306779	0.173221954404469	0.677264086586668
6	30719909	A	G	0.969504239400727	0.989999999786093	0.938713094615067	0.986659190843278	4.19944478446653	0.0404372167540286
6	30720311	C	T	0.946825538999259	0.823963998365284	0.782300594008037	0.843990429488622	2.51902308266696	0.11248024806629
6	30721143	C	T	0.989651249971688	0.989999999985969	0.99	0.989943153733641	0.0163022482092346	0.898402014265658
6	30721933	T	C	0.989999999999979	0.99	0.99	0.989999999999997	2.26653506467043e-14	0.999999879878352
6	30723781	G	A	0.989999999720254	0.99	0.99	0.989999999954401	1.41357087823461e-08	0.999905136563077
6	30724430	T	C	0.875543414148742	0.655793749966421	0.755192537542628	0.69161294522814	2.59253608144476	0.107368295316468
6	30725841	C	T	0.989999999992346	0.99	0.99	0.989999999998752	3.87880390698946e-11	0.999995030771428
6	30726748	T	C	0.59325438297462	0.498900682322695	0.391749664095818	0.514280335528959	5.64543333683414	0.0175008905265513
6	30726939	A	C	0.989999999513088	0.989999999216678	0.99	0.989999999264993	2.20819993226792e-07	0.99962506218719
6	30728290	G	A	0.78428898694443	0.756556015981215	0.770848204918724	0.761076490248219	0.0268516318755278	0.869837676019391
6	30728360	T	G	0.858581010121162	0.6209097107224	0.80341143036828	0.659650132524398	1.26467506847456	0.260768015520695
6	3072883	A	G	0.99	0.989999999454298	0.99	0.989999999543247	6.68460896463642e-08	0.999793710054956
6	30729487	T	G	NA	0.99	0.989999999998339	NA	NA	NA
6	30730267	A	G	0.989999999996897	0.989999999637661	0.99	0.989999999696216	3.25786586497578e-08	0.999855985354813
6	30730960	C	T	0.839537628579362	0.65758422255521	0.781644884807333	0.687242627737147	4.79726631759704	0.0285049318183287
6	30731330	C	T	0.975611857703942	0.989999999057744	0.989999999999992	0.987654732017074	0.609701467387722	0.434900235084296
6	30731505	G	A	0.964017736014141	0.848172166410656	0.838337420695213	0.867054994256024	0.898110051489403	0.34328898175142
6	30731556	C	T	0.760192825373271	0.706439457152878	0.749958805617575	0.715201256172802	0.423875076066089	0.515009762652129
6	30732054	T	C	0.775573857346578	0.69153707693616	0.666609279472885	0.705235072143058	0.325794700481351	0.568145876521313
6	30734255	A	G	0.867273206598281	0.695496717210158	0.773616322690205	0.723496284980422	2.14861997234278	0.142698102449287
6	30735105	A	G	0.687864177235228	0.989999999974557	0.90057645994213	0.940751860868047	0.897027952059068	0.343579878398824
6	30735229	G	A	0.96042260010279	0.975376359334408	0.978756531957546	0.972938896579654	0.151914138406597	0.696712809432216
6	30736151	C	T	0.931206395405069	0.810178549476318	0.809995208925707	0.829906088362704	0.294601829688272	0.587286549267509
6	30737486	A	C	0.925973643339728	0.689888893322358	0.789407273067787	0.728370707575189	2.83497727752555	0.0922321058789816
6	30738042	C	T	0.989999999859293	0.99	0.989999999999986	0.989999999977065	4.0213409269789e-09	0.999949402913699
6	30738446	G	A	0.99	0.989999997452458	0.99	0.989999997867707	7.74783711456822e-07	0.999297687745631
6	30738469	A	G	0.864272822923095	0.638933181221832	0.766795113957569	0.675663542819138	6.63430159217611	0.010003340729088
6	3073912	G	A	0.514308565965382	0.795423025875638	0.760845910973935	0.749601368910266	0.0906521320015547	0.763349736170441
6	30739846	C	T	0.821492238729629	0.614901962474111	0.746243761471838	0.648576177503761	5.96018923807343	0.0146324705161536
6	30739904	G	A	0.833495082621018	0.620931658699285	0.770014130671051	0.655579496798527	5.48329786868535	0.0191990044101326
6	30740160	G	A	0.99	0.989999999845551	0.989999995788992	0.989999999870726	-5.68257929822745e-07	1
6	30740515	C	A	0.673364595124844	0.97525471944351	0.871227622266392	0.926046629179567	1.26745209373647	0.26024521010241
6	30740680	A	G	0.888024529303829	0.918050293019808	0.852049506138844	0.913156093534104	2.39000739392472	0.122113051111452
6	30742134	G	A	0.873794149607677	0.613089949064453	0.771426734300696	0.655584733752998	10.2698906640904	0.00135218815952798
6	30742550	T	C	0.989999999894934	0.989999999272925	0.99	0.989999999374312	2.00266060630696e-07	0.999642937924975
6	30743014	C	T	0.964062409062092	0.877946101935327	0.803550109252704	0.89198305999699	10.6555983319824	0.00109738237967852
6	30743241	A	G	0.489433221647689	0.485300988576623	0.471727186376306	0.485974542567207	0.103036494326037	0.748215709475231
6	30744529	A	C	0.989999999913948	0.99	0.99	0.989999999985974	3.62203149584325e-09	0.999951980661566
6	30746519	G	T	0.989999997869177	0.99	0.99	0.989999999652676	1.2539523410839e-07	0.999717459592169
6	30746633	C	A	0.853825112499347	0.571843317594936	0.639968004109709	0.617806350164355	0.206492045120484	0.649530908016195
6	30747160	T	C	0.989999997555998	0.989999996690869	0.99	0.989999996831885	1.02370614300919e-06	0.999192713589024
6	30747216	C	T	0.814964599360492	0.464926670808685	0.590762876896134	0.521982853162629	3.23710929450097	0.071987548027466
6	30747844	G	A	0.523785756317778	0.461880100445416	0.432498046908084	0.471970722352611	1.08599965524149	0.297359258630043
6	30747906	C	A	0.99	0.989999997167729	0.99	0.989999997629389	8.08032346740261e-07	0.999282776722286
6	30749233	T	G	0.892023485307567	0.697952129857867	0.792104481110097	0.729585760796169	3.40234769040265	0.0651036974594658
6	30749301	C	T	0.947250155762722	0.80219859378613	0.831475092497585	0.825841998388314	0.0304133805117353	0.861555574159062
6	30749712	T	G	0.797631503790051	0.4916370425215	0.52304120086494	0.541514139708274	0.136415754578801	0.711870562023499
6	30751007	G	<*>	0.99	0.989999999923576	0.989999997973939	0.989999999936033	-2.01410728224938e-07	1
6	30753146	A	G	0.7943837966762	0.524123371993494	0.506857843549187	0.568175821216775	0.737531147061214	0.390452889291304
6	30753455	G	A	0.881723382773707	0.963559318178284	0.98344424477275	0.950220060707338	4.3665536678059	0.0366510466725723
6	30754540	C	T	0.612530771250201	0.336632770409853	0.384042112101201	0.38160414454683	0.00148589123667114	0.969251351605366
6	3075553	A	G	0.624018890815374	0.445788502424168	0.381636608677333	0.474840055731934	3.52841161371656	0.0603255539165619
6	30755744	C	A	0.792615723959359	0.562434956443315	0.578781267484359	0.59995442154843	0.168404784678587	0.681533434635256
6	30755863	G	T	0.873879804416819	0.523815333424577	0.653543019419397	0.580875842196313	2.9012185008268	0.0885126208578408
6	30755893	C	A	0.852563527573383	0.551434132569887	0.6254559496446	0.600518223955457	0.467398306692875	0.49418651024137
6	30756066	G	A	0.889458674691218	0.574637271842993	0.638675974179221	0.625953160507254	0.0802567162225472	0.77694981800486
6	30756140	G	A	0.855034938905638	0.471261416661467	0.595063199784499	0.533816500787267	1.95462313212827	0.162089534064686
6	30756361	C	T	0.793622757365848	0.514833122507687	0.577969487913867	0.560275832989567	0.192017139792454	0.661243045609497
6	30756593	C	T	0.890284078187199	0.609306768541711	0.687894427419128	0.655106070013925	0.630080734921428	0.427325701349816
6	30756596	T	C	0.889342815008311	0.609742993061219	0.691049468399894	0.655317764038595	0.740167163883159	0.389607334828057
6	30756744	G	T	0.914004092574161	0.453133199409526	0.58684593511915	0.528255154995362	0.855231479825653	0.355076577825965
6	30756883	C	T	0.989999999997931	0.99	0.989999999990978	0.989999999999663	-2.30967719694554e-10	1
6	30757575	C	T	0.733090375126955	0.497395930535554	0.583512232966088	0.535814125003953	0.977325182499021	0.322860068893372
6	30758466	A	G	0.82979787593783	0.546090397569283	0.627569167857503	0.592334716543356	0.624357326522678	0.42943266992174
6	30758555	C	T	0.965699697836762	0.845018119038921	0.81101138364002	0.864689216382969	3.10072419766452	0.0782574743758455
6	30760025	T	C	0.99	0.99	0.99	0.99	0	1
6	30760639	A	C	0.967509978151812	0.758288942108815	0.843680381191729	0.792391970983823	0.889885378915985	0.3455083710162
6	30761734	T	C	0.815109088934262	0.624675991014558	0.620049721773967	0.65571658597547	0.147382553032212	0.701049339153096
6	30762542	C	T	0.989999999849545	0.99	0.99	0.989999999975476	6.08990497470165e-09	0.999937734809798
6	30763291	G	A	0.99	0.989999999810095	0.99	0.98999999984105	2.6116858117771e-08	0.999871056182292
6	30763632	A	G	0.989999999378341	0.989999997437707	0.99	0.98999999775403	7.1931059808216e-07	0.999323296786312
6	30763715	C	A	0.716243300424279	0.971766274735546	0.883462275618656	0.930116029922809	4.0962777356908	0.0429777336975806
6	30763756	G	A	0.693248568794854	0.704175980613247	0.685342306486764	0.702394812486849	0.188695935570809	0.664004202329006
6	30763893	T	C	0.989999998482602	0.989999998443039	0.99	0.989999998449488	6.03047860835528e-07	0.999380393580796
6	30764081	C	T	0.98999999999975	0.99	0.989999999966116	0.989999999999959	-1.23380886591363e-09	1
6	30764241	T	C	0.980191873127591	0.849874850925525	0.859849223720899	0.871116525544462	0.107750964862871	0.74271930331363
6	30764420	T	C	0.956030735855629	0.856274855514347	0.834931956677777	0.872535064009976	1.64985505699398	0.198978659756806
6	30764838	G	A	0.957001644083125	0.861799291525166	0.810339977949479	0.877317274992113	6.07093834323591	0.013742393519827
6	30764907	G	A	0.99	0.99	0.99	0.99	0	1
6	30765774	G	A	0.983554629187104	0.989999999331758	0.98999999999998	0.988949403998179	0.201555168125788	0.65346847665206
6	30765895	G	A	0.748077958032669	0.967253725688262	0.860383814833381	0.9315280755604	9.16570923635367	0.00246592048953502
6	30766194	G	A	0.99	0.934193305644749	0.909813031601258	0.943289796824655	0.243312144900377	0.621824077245121
6	30766244	T	C	0.875752560307442	0.923639575786982	0.882576811270227	0.915833992263817	0.17833446224374	0.672808501635047
6	30766740	A	G	0.989999999992449	0.858980931879112	0.861427915002936	0.880337039981586	0.0956599202552997	0.757101409141665
6	30766945	A	G	0.981644950954329	0.851725581666046	0.822035491067425	0.872902438860036	3.69656138162779	0.0545247274017464
6	30767869	C	T	0.966061886501591	0.853307653857176	0.804729814546842	0.871686593778216	1.56494996473754	0.210941919557834
6	30767947	T	G	0.683155330005957	0.875381534693095	0.675571773555595	0.844048663329092	8.5271130400981	0.00349894275322398
6	30768032	A	G	0.717341732775173	0.960374521728687	0.879807493290222	0.920760177129264	3.10640665320036	0.0779848370735124
6	30768412	C	T	0.761600132556979	0.836073381048314	0.781730972836278	0.823934241544226	1.68670855427877	0.194035423028908
6	30768426	T	C	0.753525876552092	0.872917254536878	0.795123517613579	0.853456459925358	3.46151161777319	0.0628128671849385
6	30768636	T	C	0.760651964916887	0.899914920828868	0.819383273514378	0.877215059015215	4.01596759566184	0.0450713541304884
6	30768955	A	G	0.605053130985019	0.785433427222365	0.641400393276047	0.756031438935678	8.09238999721107	0.00444515051711193
6	30769273	G	A	0.973298976711693	0.907260265001528	0.974611983899576	0.918024575010285	4.3461930308126	0.0370917714428546
6	30769478	T	C	0.01	0.0100000004472633	0.01	0.0100000003743594	9.17648229686928e-08	0.999758299154071
6	30769687	A	G	0.989280892456862	0.825857946963234	0.810997625254517	0.852495887078695	1.96563031216361	0.160912444561745
6	30769726	C	T	0.78329937920154	0.9530041328354	0.903498346171616	0.925342257993081	0.948587837755453	0.330079011705599
6	30769837	T	C	0.99	0.847535315606136	0.842148613324124	0.870757059162336	0.409712325133208	0.522115553863818
6	30769942	G	A	0.833879653176223	0.968114544408816	0.961331545524282	0.946234257137903	0.733498200778189	0.391751630234631
6	30770732	T	G	0.989999998109965	0.802409208343132	0.826071580790785	0.832986507075126	0.0651204133078692	0.798578658640963
6	3077141	T	C	0.0479012986779348	0.0964605427231666	0.0521401700269816	0.0885453859437938	2.79921812491792	0.0943102870951283
6	30772293	C	T	0.835501046510698	0.941586233684314	0.943365986564342	0.924294348175015	0.807437924908691	0.368878814740259
6	30772344	A	G	0.714491501488452	0.753445866301061	0.635215447935804	0.747096304836605	5.2616709182896	0.0218000794987645
6	30772378	A	G	0.01	0.0753238028777974	0.0703081547469834	0.0646760230087165	0.0294942289311358	0.863642850067358
6	30772446	A	G	0.989999999856053	0.989999999912783	0.99	0.989999999903536	5.98972794264961e-09	0.999938249054811
6	30772629	C	T	0.0100000003500043	0.0283677127064951	0.0566210919019742	0.0253737755923871	3.21871023502415	0.072800970596614
6	30773239	T	C	0.730191260353067	0.95392761098039	0.91012970129943	0.917458585828137	0.0906602491059154	0.763339457741895
6	30773314	A	C	0.64441018352401	0.931881741204234	0.874670347441127	0.885023877302358	0.0957051252998413	0.75704583107108
6	30773349	C	T	0.968884160297464	0.828796207800337	0.855456661058188	0.851630544057368	0.0159451261290745	0.899515026922213
6	30774357	G	A	0.0100000001588114	0.0695107842872111	0.0860901014675189	0.059810526474282	1.23654536839875	0.266137885790077
6	30774474	C	A	0.884305134648751	0.831390449207963	0.820535242983729	0.840015542934812	0.211746879665129	0.645401649617773
6	30776621	C	T	0.647752006461059	0.957564884003429	0.845704262162445	0.907065384964022	3.65018979661734	0.0560628223702742
6	30776713	A	G	0.99	0.989999999926056	0.989999999700245	0.989999999938109	-2.55376591687801e-08	1
6	30777498	A	G	0.99	0.989999999983347	0.99	0.989999999986061	6.40532514783701e-10	0.999979806544039
6	30778203	G	A	0.588836173353845	0.862487928679663	0.734335766671678	0.817882692561554	2.74838916187637	0.0973524630054568
6	30778786	A	G	0.808088496464727	0.798764469390331	0.793542220183053	0.800284285803458	0.0399386879658123	0.841600507047914
6	30781301	T	C	0.989999999999192	0.99	0.99	0.989999999999868	1.04729329206377e-11	0.999997417893075
6	30781923	T	C	0.561686413236019	0.776300008415284	0.696648786794215	0.741317992401064	1.7072172308977	0.191346818983948
6	30781938	G	A	0.989999999303876	0.99	0.99	0.989999999886532	2.90402851356428e-08	0.999864030814029
6	30782002	C	T	0.99	0.989999997629837	0.99	0.989999998016174	6.54287023600586e-07	0.999354607123386
6	30782105	T	C	0.492878573023801	0.756863711518235	0.653169776146554	0.713834133943642	3.16547635494252	0.0752104919250744
6	30782235	G	A	0.589085619686809	0.777097049583089	0.70628673351035	0.746451186509995	1.25030229769236	0.263494747920065
6	30782303	C	T	0.681297664149047	0.888259963483154	0.776943312765011	0.854525108691695	1.62093223449195	0.202961849773154
6	30782361	G	A	0.889092494228738	0.852715975949131	0.819946409888804	0.858645348428707	1.62825303079361	0.201944849293552
6	30782407	A	G	0.559594137670914	0.828484499316757	0.687629877489082	0.784655370368484	7.71645352316102	0.00547197845854492
6	3078425	G	T	0.99	0.99	0.989999998510882	0.99	-2.5231850484249e-07	1
6	30784999	C	A	0.739291695006151	0.963740496099278	0.897782900500867	0.927155341521099	1.95560610254927	0.161984018465054
6	30785051	G	T	0.99	0.989999998943745	0.989999999999986	0.989999999115914	2.94762803192546e-07	0.999566812038218
6	30785176	G	A	0.869414241467248	0.963835990789924	0.940158022581672	0.948445245650328	0.0526979775299036	0.818433380829841
6	30785273	T	C	0.915617082776312	0.830890268092685	0.829567134499675	0.844700738886116	0.237622572993189	0.625928515518184
6	30785385	A	C	0.829612985607512	0.98688450647605	0.934424908797996	0.961249248574478	1.86700776915916	0.171818177214227
6	30785886	G	T	0.99	0.883046699178571	0.718645904682072	0.900480087212464	4.99807134402111	0.0253755801598469
6	30786517	G	A	0.716863653463093	0.95645037375835	0.889966045107109	0.917397738350223	1.39726244344439	0.237182465061177
6	30786676	G	A	0.625141334155095	0.875266678099599	0.70662169580654	0.834496247036645	1.93310840831779	0.164418770244427
6	30787175	G	A	0.869155787001432	0.875317030230785	0.799776795722781	0.8743127475844	2.16802771886987	0.140906848400543
6	30787241	G	A	0.910747542199291	0.832105894611728	0.80890185110754	0.844924483168501	1.58305672386399	0.20832094596684
6	30787577	A	G	0.989999994986391	0.99	0.99	0.989999999182782	3.43457093855323e-07	0.999532398083969
6	30787593	G	A	0.890626747741781	0.82801001419998	0.780049400022752	0.838216541767294	4.43237099883629	0.0352634892429134
6	30787605	G	A	0.99	0.99	0.99	0.99	0	1
6	30787762	C	A	0.99	0.989999999001412	0.99	0.989999999164182	2.53766505526799e-07	0.999598063734757
6	30787915	A	G	0.618227486120691	0.893729155071216	0.8585795160083	0.848822383032281	0.108001288755053	0.742431215577079
6	30788191	T	C	0.0100000007888355	0.0560229845457501	0.0537168201080825	0.048521238193373	0.0856066549864202	0.769838501663051
6	30788195	G	A	0.62661637091462	0.926779738047622	0.860634258756359	0.877853109204943	0.413894465113234	0.519999417932373
6	30788588	G	A	0.81251603704821	0.932713158693431	0.923848736160036	0.91312102786526	0.222403718658781	0.637214477351035
6	30789665	T	C	0.880124895114688	0.988653543766998	0.940538513183856	0.970963374036672	3.13725319028582	0.0765225807926108
6	30789694	T	G	0.99	0.989999999670346	0.99	0.989999999724079	5.21886521367292e-08	0.999817724584034
6	30790604	G	T	0.96540838296303	0.887905776038715	0.893145028951548	0.900538700967378	0.0515591016600347	0.820372193364277
6	30790798	C	T	0.956009362723014	0.830663030075202	0.828227555650336	0.851094482296795	0.310043342355318	0.577653589961041
6	30790807	A	G	0.660862621329269	0.97158897147366	0.889519195684097	0.920940576400124	1.07190226539861	0.300516164124453
6	30791971	A	G	0.563168087416065	0.734374027366909	0.569305264933638	0.706467459154922	6.71802483725144	0.00954432711357324
6	30792235	T	C	0.644788392372023	0.950653013891604	0.876428619999834	0.900797080583912	1.16891937664802	0.279623390790294
6	30792270	G	A	0.612874561273285	0.92247358029436	0.86351004910077	0.872008940193925	0.109582353080209	0.740620122692741
6	30792364	A	G	0.697258205574271	0.937650174698761	0.886477686432038	0.898466283731469	0.206376847018242	0.649622138009249
6	30792492	G	A	0.654021300082051	0.923200808569035	0.82109515993023	0.879324548685657	2.35931785312988	0.124536635671248
6	30792698	T	C	0.614404197338445	0.788508826226331	0.561913058933417	0.760129771717606	7.66990378298139	0.00561494511072282
6	30792867	A	G	0.801656246142414	0.927096386249049	0.867258173180605	0.906649643411667	0.503778154300566	0.477844721439087
6	30793314	A	G	0.857856922071559	0.859146934683251	0.701735659261424	0.858936662627545	1.79875991575572	0.179862487344509
6	30793667	C	T	0.989999999999945	0.968148472929114	0.898637012257367	0.971710271841659	2.80550572198065	0.0939412178373235
6	30794617	T	C	0.49376698706846	0.278071772999149	0.38079821530416	0.313230092892446	2.11742833266931	0.14563089608679
6	30794644	A	G	0.787673916054034	0.98057366563016	0.922212219046565	0.949131006449251	1.00790693155769	0.315404796090969
6	30794909	G	A	0.989999999974579	0.989999999750253	0.98417490233751	0.989999999786818	0.156781841312719	0.692136847568538
6	30795008	C	T	0.881754318981807	0.793547282560378	0.808896901123964	0.807925029497071	0.0003948784609381	0.984145841245825
6	30795171	A	C	0.989999999833088	0.989999999598865	0.99	0.989999999637043	1.03207148635708e-07	0.999743672652238
6	30796094	A	G	0.734014364383538	0.957644504615034	0.901111189357778	0.9211927917573	0.765297785474791	0.381675662441261
6	30796106	A	C	0.01	0.0450002766171008	0.0647909835414846	0.0392952315285134	2.07166995575196	0.150057134744213
6	30796545	T	C	0.9899999999983	0.99	0.98999999996245	0.989999999999723	-1.68648055906459e-10	1
6	30796659	A	G	0.989999998706367	0.99	0.989999999999982	0.989999999789138	5.82777096504053e-08	0.999807384472248
6	30796734	T	G	0.766815690780893	0.967375457511564	0.893484461574384	0.934684215534464	4.32633988610591	0.0375268583212653
6	30796738	T	C	0.01	0.0896286062787169	0.0598253296138698	0.0766491434552861	0.754668428470114	0.385002191844256
6	30796932	T	C	0.744937413420858	0.958666188915235	0.889640646297681	0.923828398509652	2.58114977960509	0.108143083923682
6	30797083	C	T	0.86546736277	0.815693799240461	0.818117586191862	0.823806890095776	0.0191252829680147	0.890007917156077
6	30797215	C	T	0.99	0.99	0.99	0.99	0	1
6	30797568	A	C	0.989999999841643	0.99	0.99	0.989999999974188	7.79769533315255e-09	0.999929543154945
6	30797991	C	T	0.911474186466949	0.80241343268479	0.807926195264318	0.820190335551282	0.0617837158717645	0.803698597227178
6	30798476	C	T	0.99	0.99	0.989999998241672	0.99	-1.923333801746e-07	1
6	30799072	A	G	0.337896053921351	0.338969596616462	0.427793220383562	0.338794609157159	5.36764669554399	0.020513635730759
6	30799399	T	A	0.714423456947023	0.903645143989345	0.868995903334571	0.872802009001447	0.00678420235871286	0.934355457886553
6	30800326	C	T	0.118186706681048	0.0976486968901518	0.182813563957305	0.100996392486068	5.68285959460147	0.017131424404596
6	30800577	C	T	0.308509692153464	0.37958702199038	0.402426447230989	0.368001417226963	0.390031620850062	0.532282780954052
6	30802465	T	C	0.99	0.99	0.99	0.99	0	1
6	30802581	T	G	0.874773410704029	0.966971899488207	0.974487385096908	0.951943545816386	0.393026909652658	0.530712605454134
6	3080421	A	C	0.99	0.989999999991056	0.989999999848152	0.989999999992514	-1.01670736386723e-08	1
6	30805921	C	T	0.515232041075236	0.431216517145969	0.507668592817793	0.44491104754644	0.647084460563673	0.421156993624809
6	30807058	T	C	0.99	0.989999999983063	0.989999999988711	0.989999999985823	1.44552085806049e-10	0.999990407048632
6	30807735	T	G	0.989999998048404	0.989999998129917	0.98999999999999	0.989999998116631	5.73941989649735e-07	0.999395531019075
6	30807948	A	G	0.303502094482403	0.258711887984136	0.356905460325293	0.266012691643353	2.34505495795165	0.125681129096459
6	30808762	C	T	0.442451358334127	0.584815342022608	0.499290109235423	0.561610012681385	0.693783667311288	0.404880389175397
6	30809864	A	G	0.401352219344537	0.417536131885671	0.41892587757362	0.414898154141466	0.0100317218483705	0.920218505461125
6	30809952	A	G	0.99	0.771571882202812	0.833405442092201	0.807175665403754	0.646754204151769	0.421275532149167
6	30810654	A	C	0.440072236415741	0.595449758992961	0.569825110031299	0.570123222812875	3.35773657022555e-05	0.995376605612555
6	308149	A	C	0.99	0.977791653003374	0.99	0.979781613563824	1.0265325601504	0.310974463223344
6	30815035	G	A	0.99	0.770516578241025	0.858361999211547	0.806292375987738	0.54219955849838	0.461522584972235
6	30815945	C	T	0.517624898661013	0.651562879239647	0.683962631128696	0.629730988405329	2.20020125581826	0.13799272019617
6	30815951	C	T	0.494478845524508	0.649821696592721	0.667276218364209	0.624500811868602	1.36802169632171	0.242152074628534
6	30817501	G	A	0.45746150182891	0.43162866015807	0.614663352587247	0.435839413350417	5.26288831488599	0.0217848366655154
6	30817713	C	T	0.99	0.99	0.99	0.99	0	1
6	30817866	A	G	0.347975695588553	0.450022150950735	0.65716505744586	0.4333885787267	11.7342500203278	0.000613603065736042
6	30817879	C	T	0.623823781540322	0.77263518316799	0.751282885064166	0.74837892470268	0.00308012793022254	0.9557410060659
6	30821187	G	A	0.555960487494133	0.579748958293147	0.616080420065264	0.575871437552908	0.567163688809151	0.451388197258329
6	30822413	C	T	0.1227136386363	0.0207752878721785	0.0743226717551094	0.0373912390467303	4.40601538067411	0.0358123993376828
6	30822771	C	A	0.616821648200103	0.349887323232976	0.588423240013415	0.393397618202618	6.77138479160036	0.00926309329108025
6	30823630	T	C	0.748777277145656	0.865274930485245	0.827779264357126	0.846285812990892	0.447653155353296	0.503451545503034
6	30823760	T	C	0.703770158852151	0.773490204396132	0.863380306647338	0.762125836972463	10.4848314336701	0.00120358598643523
6	30824532	C	T	0.99	0.785495088555428	0.835473487332429	0.818829389120893	0.328565106140575	0.566505229598081
6	30825220	C	A	0.99	0.814794759051211	0.902431359681762	0.843353213325864	1.83897047804947	0.175071661457064
6	30825287	T	C	0.970699109765513	0.89126307513493	0.871097310838877	0.904211148779715	1.55126452434992	0.212948859897003
6	3082647	A	G	0.989999998744565	0.989999998942608	0.99	0.989999998910327	3.74219645735323e-07	0.999511906160696
6	3082790	A	G	0.989999996464547	0.989999999996655	0.989999999999993	0.989999999420922	1.67266274200205e-07	0.999673679587722
6	30829522	A	G	0.989999999955813	0.759674872215642	0.876388556688074	0.79721786803729	3.7245297267153	0.0536187248118908
6	30830292	C	A	0.989999999402755	0.723122528537383	0.815338544442521	0.766623556288439	2.45339315161629	0.117271121080072
6	30831843	T	C	0.374862309519091	0.401669671354808	0.522207451261214	0.397300071375586	4.7897517219914	0.028629553051043
6	30832063	C	T	0.445130879036556	0.620820796374539	0.577596041196271	0.592183339848448	0.159172247288167	0.689919754517397
6	30832357	T	C	0.410391140569884	0.438198665640611	0.461026419413734	0.433666039054082	0.441327407105376	0.506482467370501
6	30832810	T	C	0.569097834783426	0.393016123572887	0.428090295074886	0.421717442500205	0.0189362300528212	0.89054946184166
6	30833116	G	A	0.483641118510748	0.437346102036051	0.512379703769024	0.444892189721427	1.99175785425063	0.158157201550291
6	30833826	C	T	0.961662982976765	0.99	0.964089906634701	0.985381066225213	1.62388006175226	0.202551615993254
6	30833957	T	C	0.98999999994701	0.989999999851179	0.99	0.989999999866799	1.63569308088274e-08	0.99989795517891
6	30836111	T	C	0.452771075400541	0.350024725451083	0.437078052884912	0.366772380492845	0.391620103444544	0.531449033702303
6	30836225	T	C	0.989999999999979	0.928962652105041	0.989999999994179	0.938911739811916	0.590993873667489	0.442035051089973
6	30837646	T	C	0.521157677316408	0.644573856628508	0.679205677488495	0.624457019400636	0.544806582446509	0.460447520897308
6	30838497	T	C	0.99	0.989999996494475	0.989999999999985	0.989999997065876	7.72100267149497e-07	0.999298905020833
6	30838688	T	G	0.369518636775173	0.549797292232855	0.457887038738664	0.520411871393253	0.711409408038634	0.398976319299208
6	30839430	C	T	0.493487375596427	0.614986360402849	0.639968562865708	0.595182025879402	0.844271288295715	0.358178030659353
6	30840688	A	G	0.407827113818328	0.368159687928265	0.417201717498069	0.374625478348346	1.29006171174656	0.256036578281942
6	30840950	C	T	0.472355007695494	0.333165358184221	0.395373921218448	0.355853271054559	0.675487448085404	0.411144949633066
6	30844260	G	A	0.498936780144608	0.653047147711917	0.597597359598896	0.627927157798446	0.511675982679342	0.474414234699915
6	30844314	T	C	0.470784816921142	0.657958076459136	0.632365679705599	0.627448835154442	0.01643648182257	0.897986867374222
6	30846250	G	C	0.99	0.989999996960478	0.989999999999955	0.98999999745592	8.88882363691571e-07	0.999247750094471
6	30846830	G	T	0.42623031592135	0.609292132466232	0.604118504753316	0.579453056369417	0.357151520186395	0.550092479925986
6	30848253	T	C	0.787534768235642	0.860064676531265	0.751145148481265	0.848242301479079	2.4778653261231	0.115458861524061
6	30849822	G	A	0.706830829390019	0.892281351029256	0.852687221686829	0.86205291600206	0.0593736401800685	0.807488680374814
6	30850142	A	G	0.687570644495036	0.632700021765997	0.679388935276459	0.64164393327083	0.950583095277346	0.329570919836815
6	30850191	T	C	0.711611901390768	0.886614579328076	0.858565050790441	0.858089142824294	0.000291110171498926	0.986387193204211
6	30850582	G	A	0.498254315763134	0.645553332613646	0.664435942166471	0.621543592867012	0.839320333734923	0.35959122806716
6	30852747	C	T	0.821550382324458	0.857427211928823	0.81419012521502	0.851579288703312	1.02313519537095	0.311776484636278
6	30855251	G	A	0.99	0.99	0.72743535356	0.99	6.02352456664574	0.0141164275021027
6	30855907	G	A	0.639084748785661	0.611114345631165	0.692361913082275	0.615673521345348	1.12414643975192	0.289027366908385
6	30857627	G	A	0.872245299698076	0.944162817160216	0.978734253384995	0.932440261813887	7.34231757009181	0.00673499536471084
6	30857795	G	T	0.989999997167445	0.99	0.99	0.989999999538293	1.49218864899047e-07	0.999691786315878
6	30858254	T	C	0.680163726975711	0.859630068020977	0.825509596419754	0.830377054430599	0.0329087936914065	0.856047488740055
6	30858857	C	T	0.57187379575869	0.763704828290673	0.741591772610346	0.73243636998796	0.0645254270992324	0.799481222096954
6	30860410	T	C	0.99	0.989999999423731	0.989999999999971	0.989999999517662	1.22091053854403e-07	0.999721206930234
6	30861729	G	A	0.015098740450446	0.01	0.01	0.0108310946934227	0.181304681118865	0.670254407481766
6	30864279	C	T	0.989999999863244	0.99	0.99	0.989999999977709	5.44708352398921e-09	0.999941112640857
6	30864829	T	C	0.641994075704176	0.601578174362818	0.636491483979362	0.608165966281459	0.561875285774585	0.453505646746687
6	30865115	G	A	0.668632281077074	0.785670543373812	0.805010710027178	0.766593306619444	1.14318884771227	0.284979514975367
6	30865204	A	C	0.793958671830212	0.912735098492843	0.856951738594328	0.893374540946834	2.32691378898671	0.127153751448024
6	30865725	C	T	0.676382269425369	0.858610928365076	0.808784098171879	0.828907656957904	0.247969326805804	0.618508580239917
6	30866618	G	A	0.99	0.970524217899049	0.963327534544291	0.973698770381504	0.500103557650403	0.479454623391149
6	30866710	C	G	0.99	0.99	0.989999998006624	0.99	-6.3885048459096e-07	1
6	30867666	T	C	0.667301834353251	0.861616962391953	0.805470207361513	0.829943596521644	0.630043334679261	0.427339418901083
6	30867958	T	C	0.854360256102442	0.915510497377065	0.870367667201994	0.905543008049302	1.93165479512733	0.164577515651167
6	30868628	T	C	0.626383854310632	0.805897242597385	0.786679326174463	0.776636560306645	0.0190930393189967	0.890100085965382
6	3086953	C	G	0.0100000003559728	0.128913826623571	0.0456411127098472	0.109530872941952	7.01020797421103	0.00810462647807273
6	30869593	G	A	0.588143339031275	0.785454516107475	0.742328992349154	0.753292794244055	0.0247179539013461	0.875071903942074
6	30869693	A	G	0.86630607720673	0.952270039062458	0.983132616108146	0.938257913279974	7.89795263099448	0.0049490783421063
6	30869714	C	T	0.650849737921572	0.836886339657866	0.819795031085151	0.80656237357485	0.163829934889466	0.685654590093246
6	30870168	G	T	0.690075486355613	0.866819674445194	0.835390809747872	0.838010371786592	0.00322677318239315	0.954700775254005
6	30870463	A	G	0.711295709835303	0.85449477733295	0.813982796237794	0.831153329330834	0.254643780786515	0.613824063922485
6	30870763	T	C	0.667001573838998	0.851292353407269	0.808027765108629	0.821252956337641	0.194717147825816	0.659019235709118
6	30872274	G	A	0.989999999992271	0.83975093725512	0.849792976355489	0.864241534481276	0.0421121466828541	0.837406148365518
6	30872982	G	A	0.99	0.99	0.99	0.99	0	1
6	30874165	T	C	0.749048152702775	0.836302271596366	0.732262520813057	0.822079850216711	1.52038023648775	0.217561961201191
6	30874308	T	G	0.124247424759739	0.169686797979081	0.333692983762389	0.162280180144329	1.52305621881757	0.217157581461755
6	30875145	T	C	0.638331293926909	0.858797289815982	0.83121735318286	0.822861332486064	0.00946509338600922	0.922497120389048
6	3087515	G	A	0.0100000000287679	0.280023636777596	0.0634987531750345	0.236009783987537	9.48442375937466	0.00207223690452563
6	30875899	A	G	0.450296515894968	0.569840075846794	0.597308160410337	0.550354475574646	1.15324403132997	0.282871088532669
6	30876034	G	T	0.620025316012796	0.832538287550384	0.772959158982832	0.797898673189757	0.457266081532595	0.498904452938438
6	30876152	C	T	0.565806113146409	0.819182301512705	0.784555962826576	0.777881982808999	0.0194154592289322	0.889181982828948
6	30876438	G	A	0.631764984594264	0.843220540799409	0.795097936936847	0.808753285137971	0.210993773191163	0.645989607414334
6	30877202	T	C	0.850097322907354	0.853527918536635	0.831842171820888	0.852968731449062	0.280186356001286	0.59657909843502
6	30878919	T	C	0.710204283632131	0.839895689299856	0.860103186325059	0.818755990176017	1.64110067989082	0.200174517352908
6	30879636	C	T	0.99	0.99	0.99	0.99	0	1
6	30879987	C	T	0.99	0.98482215064466	0.983169761132015	0.98566614008958	0.0641543276491926	0.800046405638891
6	30880097	T	C	0.99	0.98999999932019	0.989999999927363	0.989999999430999	1.39638828395893e-07	0.999701844277249
6	30880336	T	C	0.98999999791161	0.989999998520716	0.99	0.989999998421432	4.82340294648871e-07	0.999445863447142
6	30880757	G	A	0.432308620504624	0.597774759204187	0.607291835717776	0.570803778596158	0.938605393046463	0.332636757125367
6	30882277	C	T	0.391708726635928	0.602513397093259	0.593936585384253	0.568152235808714	0.346920658551298	0.555861468049626
6	30882415	C	T	0.989999996129029	0.99	0.99	0.989999999369032	2.35520053647032e-07	0.999612783379528
6	30882431	C	T	0.989999996395937	0.989999995473596	0.99	0.989999995623938	1.72415627849189e-06	0.998952320971523
6	30882513	A	G	0.394687061671431	0.540257260080839	0.576929668703106	0.516529317740105	1.96107202726198	0.161398713481717
6	30882634	C	T	0.436627531140408	0.60212629167827	0.59626161977868	0.575149993710599	0.359343523927077	0.548871051707007
6	30882689	C	T	0.989999999931143	0.983289322157198	0.99	0.984383162634351	0.650474400504248	0.419943120061596
6	30882781	G	T	0.449814602066164	0.592686189793999	0.605757090152185	0.569398120994362	0.965504512302757	0.325803905401819
6	30882803	G	A	0.989999998550928	0.989999997534284	0.99	0.989999997699997	5.25812445836811e-07	0.999421430608392
6	30882856	A	G	0.444107187115188	0.584720457351694	0.601977033772244	0.561800494303143	1.0673439976112	0.301546145359254
6	30883920	C	T	0.533629467270525	0.731361618329247	0.65118596372718	0.699131277706675	1.55580411501819	0.212280637585461
6	30884436	A	G	0.474304385874657	0.676545028079861	0.626333708214439	0.643579803400412	0.0982271120542788	0.753967631739359
6	30884806	A	C	0.535291815002454	0.655638221622474	0.664509811485823	0.636021757343411	0.382922402446243	0.536043350950025
6	30885821	G	A	0.401104443118676	0.541345633794587	0.546860559827382	0.518486319714414	0.0978341895760499	0.754444336122412
6	30887311	C	T	0.514386127478102	0.585473071967608	0.68319959044772	0.573885900015818	1.78489474830093	0.18154942641977
6	30887344	T	C	0.4453482375332	0.618255610661338	0.693237961709217	0.590071708841451	2.32355269800944	0.127428692260794
6	30887972	C	T	0.618789095812523	0.795869576089897	0.780920520207957	0.767005457804685	0.0636332203597703	0.800842995050026
6	30888161	T	C	0.164558465827021	0.517085347711439	0.42937391923719	0.459623465964279	0.248644051470342	0.618031464824473
6	30888617	G	A	0.989999999933602	0.683397983081569	0.802473025915159	0.73337411182845	2.78705083105077	0.095028971302551
6	30889260	G	A	0.103597993231272	0.475392536941466	0.385174075110693	0.414790026316704	0.520141699562165	0.470781243255132
6	30889389	T	C	0.692725852465334	0.841471683947925	0.82238063965014	0.817226113416263	0.0341280721528949	0.853434659373815
6	3088940	C	T	0.989999999679014	0.966405409516169	0.959401509557424	0.970251327712712	0.469621405534378	0.493161391264689
6	30890055	T	C	0.440698889885804	0.62124701162504	0.57657165799596	0.591817667781545	0.170206304593733	0.67992852333274
6	30890431	A	G	0.125569369106864	0.229123445858189	0.295424328556884	0.212244131347723	4.95995879905265	0.025940825402427
6	30890483	G	T	0.340826322326801	0.598770754708021	0.568179125942072	0.556725812229882	0.0860957590402734	0.769200537564363
6	30890871	T	C	0.09134025255174	0.447560943378955	0.418001055076836	0.389496970774119	0.622891178758761	0.429974930633784
6	30892521	G	A	0.119161104645514	0.239120493710452	0.246467533719822	0.219567113292867	0.551831494185466	0.457570310810271
6	30893251	G	A	0.498030211847431	0.548771487151755	0.577042371439737	0.540500659277151	0.511893322278215	0.474320398010738
6	30893728	C	T	0.0839826529479816	0.204444028660553	0.239867110044051	0.184808824419404	3.29492220737285	0.0694943997814939
6	30893831	G	A	0.427649880028179	0.575785645527686	0.582428698671161	0.551639515751266	0.238840479198695	0.62504483884298
6	30893941	G	A	0.989999999930248	0.760221759585854	0.802705009606159	0.79767561276199	0.0148249924943405	0.903090736302746
6	30894344	G	A	0.391730533599288	0.604323941487842	0.628455957424731	0.569671216002008	1.79178543802855	0.180708776368742
6	30894408	A	C	0.517205889648076	0.694012904454252	0.727586213077857	0.665193361040845	2.18405906012631	0.139446261843859
6	30894573	C	T	0.446742953474974	0.610163461063964	0.670686970498229	0.583525918326959	3.09174129916869	0.0786905583113643
6	30894759	G	A	0.109721608030558	0.445395912600801	0.403280235544923	0.390681000955851	0.107286334299429	0.743255012179732
6	30895592	G	A	0.497208216922392	0.633721580399605	0.669583486730393	0.61146990215282	1.65608305829689	0.198133012374623
6	30895680	C	T	0.702077474303313	0.862026055455315	0.84247273192525	0.835954436727539	0.0592994502902568	0.807606633355091
6	30895700	A	G	0.989999995692017	0.989999993887409	0.989999999999998	0.98999999418156	2.40444815920179e-06	0.998762778106831
6	30895990	A	G	0.70640710262409	0.872902301878064	0.828048344329797	0.845763584399666	0.285399570136957	0.593183790065923
6	30896147	G	A	0.649208572650784	0.818960359774336	0.801492973775525	0.791290818473197	0.0985918098939439	0.753526106345796
6	30896190	T	C	0.45396605929819	0.631694497652325	0.613174324083602	0.602724762200601	0.0839489198163787	0.772015611854598
6	30897022	T	C	0.0924476813130796	0.262154330678179	0.245760083028613	0.234492146831667	0.0586621474549905	0.808623103721701
6	30897774	A	G	0.386215666103015	0.588625084132992	0.561620214175488	0.555632348994106	0.0221358803175091	0.881726193339527
6	30898687	C	T	0.61154648666412	0.739017019612295	0.605756653309856	0.718239322741742	3.67354084329353	0.0552826229037001
6	30899052	G	A	0.989999999160403	0.733457624645107	0.82361060971356	0.7752740316911	2.34033927485904	0.126062095459762
6	30899163	G	A	0.0930615728980994	0.220346170435359	0.237355207548487	0.199598781036786	1.29180917899985	0.255714809550006
6	30899233	C	T	0.737403474798688	0.881344827541859	0.860417728407925	0.857882387044722	0.00539068617503389	0.941470874450099
6	30899524	T	C	0.989999999423588	0.811576729382187	0.814066311070067	0.840659722398935	0.63180378677902	0.426694444081843
6	30899571	C	T	0.792330971893177	0.91986552123213	0.847545256005141	0.899077389689881	3.46994820648208	0.0624932673945594
6	30899746	G	A	0.668461061784406	0.799971020873081	0.804112018414754	0.778534897541627	0.410026256568147	0.521956178860905
6	30900094	T	C	0.139335774954489	0.176193021734635	0.269712615459496	0.170185290509471	8.51410939651945	0.00352403349536196
6	30900234	C	T	0.946726927546731	0.989999999915554	0.966115622362163	0.982946489119436	0.43771960155396	0.508225165082173
6	30900435	G	T	0.988986409402313	0.966542750741037	0.979341590409964	0.970201067102825	0.402239444884464	0.525934974783954
6	30900664	T	C	0.321648624373749	0.566106537269421	0.489910864170305	0.526259897467426	0.866332841331745	0.351972537738855
6	30900919	C	A	0.989999998909838	0.784058787100827	0.826150523572319	0.817627204625696	0.0940704996106142	0.759064768392658
6	30902009	G	T	0.829183968410013	0.874999729834027	0.838472049006721	0.867531760721913	1.18490562001788	0.276359566865023
6	30902533	T	C	0.0171747322027715	0.0385849974773726	0.01	0.0350951242376126	3.15165153295315	0.0758501575362271
6	30903948	C	T	0.54656424939763	0.39301851630519	0.376177362141613	0.418046470799258	1.32518411914144	0.249663778406156
6	30904714	G	A	0.768566466720621	0.861330003300061	0.816943480030843	0.846209546837613	1.09425047417317	0.295531356411517
6	3090500	A	G	0.99	0.98999999973654	0.99	0.989999999779484	7.34682722694222e-08	0.999783733142569
6	30905313	A	G	0.839173652373099	0.609427558200946	0.608551234290969	0.646876171551007	1.10609533364812	0.292932314054505
6	30905803	G	A	0.989999999092703	0.989999999872822	0.989999999999999	0.989999999745662	5.51147201566765e-08	0.999812684437497
6	30907176	C	T	0.919913130696579	0.872154303351988	0.784116913304803	0.879938992209156	7.74767504701072	0.00537817350358005
6	30907266	G	A	0.87511453855508	0.668181909599077	0.704303134611564	0.701911928118906	0.00365461523602387	0.951794518375888
6	30907335	T	C	0.906097744952127	0.932284092240804	0.99	0.92801571763275	13.0908500372562	0.00029674166586769
6	30907999	C	T	0.863549762697316	0.953385496377041	0.983517636061766	0.938742271787246	8.14882945299744	0.0043088965417288
6	30908266	G	A	0.700411031829467	0.834434248689598	0.796380833929008	0.812588464341397	0.302909620262242	0.582064073848579
6	30912414	G	A	0.624830939635848	0.78103971754977	0.753775941037928	0.7555776867498	0.00222274395098998	0.962396876915053
6	30912481	G	A	0.418455267887814	0.650771160634989	0.638987600235702	0.612903670117199	0.499763665736893	0.479603983813958
6	30912625	G	A	0.99	0.800361153711176	0.851658133562412	0.831272285656254	0.46332204908178	0.496075487985037
6	30912691	G	A	0.01	0.01	0.0100000000000015	0.01	-2.13429177068915e-13	1
6	30912900	G	A	0.988681029255645	0.99	0.989999999999998	0.98978500776867	0.0440321242596413	0.833793856873385
6	30912907	G	A	0.902313566294065	0.921787596079609	0.981999841903289	0.918613329224565	13.7198386688113	0.000212201098004234
6	30913458	G	A	0.99	0.99	0.989999999999966	0.99	-7.02513175762529e-12	1
6	30914552	T	C	0.989999999845963	0.783960454339136	0.835370795781596	0.817544900256749	0.382210994269771	0.536422318561855
6	30914843	C	T	0.99	0.923362685113583	0.949410669675744	0.934224567440069	0.1117925853007	0.73811246012487
6	30915455	G	A	0.882337794149859	0.929743841378967	0.940262126228357	0.922016655680623	0.784859185958805	0.375659135610906
6	30916259	G	A	0.989999996697293	0.989999997907205	0.99	0.989999997709989	7.33766590463019e-07	0.999316530757432
6	30916705	A	G	0.989999996272388	0.99	0.989999999999993	0.989999999392399	1.59476318250591e-07	0.999681368909198
6	30916718	G	A	0.989999998435025	0.989999996991401	0.99	0.989999997226711	4.81207843851119e-07	0.999446514337245
6	30919391	G	A	0.98280409324799	0.989999998808202	0.99	0.988827066201887	0.105248566125992	0.745619812034821
6	30919701	T	C	0.340123566432935	0.611782169525122	0.576655193220956	0.567501817221096	0.0263798954006643	0.870975997308471
6	30920124	G	A	0.976297711411262	0.953697669582394	0.980668300548208	0.957381476400499	1.24782082178004	0.263969097000198
6	30920890	G	A	0.413994551705156	0.631053592378939	0.603537369619968	0.595672968749112	0.0358578417890632	0.849809364413216
6	30920957	G	A	0.779884432918263	0.886189094631251	0.81269203108404	0.868861434772034	4.74762571725136	0.0293387481190169
6	30921364	C	T	0.888882711525345	0.821442897089464	0.790760198341789	0.832435586842512	0.569614022989662	0.450412334128055
6	30921882	T	C	0.724666216952151	0.607322374678603	0.536536340687427	0.626449420969191	2.56141255686496	0.109500705229368
6	30923929	T	C	0.890706668253366	0.962796317422482	0.975820111120605	0.951045704607916	1.83586378153556	0.17543651207425
6	30924024	C	T	0.680668960925839	0.69940381054781	0.57827431239346	0.696350030059428	6.45122304752217	0.0110875990257113
6	30925163	G	A	0.956088368318584	0.98428014794823	0.964375878022251	0.979684887868598	1.28451536802261	0.257061164117265
6	30925985	T	C	0.989999999882173	0.792835619028494	0.872713020432806	0.824973413107644	1.08811251353033	0.296889793501371
6	30927867	C	A	0.99	0.796094730648701	0.867665013968225	0.827701289552963	1.38467835035992	0.239305858727726
6	30928943	A	T	0.99	0.99	0.98999999999996	0.99	-1.27660086394393e-11	1
6	30930270	T	C	0.863364055055632	0.962551892896986	0.982103663018372	0.946384275328845	5.17922936826669	0.0228584599359027
6	30930841	A	G	0.99	0.989999999543485	0.99	0.989999999617897	4.96852373641594e-08	0.999822150052075
6	30931059	C	T	0.99	0.989999999958314	0.99	0.989999999965109	1.0688517732395e-08	0.999917510475201
6	30931844	T	C	0.989999999672463	0.988055695664061	0.99	0.988372617217431	0.187567992272561	0.664948511608331
6	30932068	G	A	0.99	0.989999998934906	0.986275099650524	0.989999999108516	0.131679327491484	0.71669716975599
6	30932309	C	T	0.863199427613511	0.763748314423403	0.754343256991849	0.779958845873391	0.622491369677475	0.430122981395715
6	30932532	C	T	0.283282843792858	0.362319073427567	0.309393086884399	0.34943616799711	1.27511111958795	0.258810022739819
6	30932682	T	C	0.537067512043599	0.272073839702307	0.300832055370068	0.315267808293938	0.162782595766427	0.686607463239993
6	30933517	A	G	0.989999999897037	0.99	0.98999999999998	0.989999999983217	3.31746806016591e-09	0.999954043871367
6	30933794	G	T	0.99	0.960624565906034	0.961082295164324	0.96541276166335	0.0220504367394479	0.88195300392817
6	30933864	T	C	0.282277675578866	0.337980221063429	0.371054146728512	0.328900706149445	0.97835996956917	0.322604038926301
6	30933975	A	C	0.37358370655793	0.786606383519524	0.734326150350806	0.719283687174785	0.123435471648411	0.725337905576304
6	30937377	G	T	0.779955985171423	0.846094698481361	0.730991231865145	0.835314088211841	9.5878815903018	0.00195865797600795
6	30938883	A	G	0.936239485972602	0.797757647443258	0.85557474336711	0.820330187123541	0.7080190682712	0.400102218601871
6	30940226	G	A	0.989999998343734	0.985291140916755	0.99	0.986058684677353	0.239424421483289	0.624622137257277
6	30940328	G	A	0.730205201297176	0.556616235204015	0.522545250131234	0.584911236677201	2.3984474413607	0.121455736728169
6	30940387	T	C	0.14016939036915	0.0383424327655325	0.0618080338704836	0.0549402268549221	0.104881930736068	0.74604796647479
6	30940705	A	G	0.563128073597804	0.809478901640659	0.81797086919339	0.769323716669673	2.40266412132915	0.121128809622021
6	30940989	T	C	0.99	0.942991815230124	0.93419291121655	0.950654149347614	0.90592996859337	0.341196629104332
6	30941285	G	A	0.444259858061752	0.717767407372953	0.76407763058392	0.673185676835227	0.896528711330504	0.343714199606676
6	30941691	T	C	0.603593569351596	0.728692671363612	0.757153204172502	0.708301517735653	0.269192762672804	0.603873788543422
6	30942929	G	A	0.450178649079792	0.753267921510052	0.758177518389646	0.70386437010392	2.39097195852918	0.12203773121351
6	30946148	G	A	0.41813738102439	0.770001836991184	0.734363032345852	0.712647930668596	0.289923410155969	0.590269615020263
6	30946496	T	G	0.249496170596178	0.388851615875374	0.322928258931298	0.366136678294865	0.0343749866399403	0.852911444899423
6	30947042	C	A	0.906403613436607	0.730320032633493	0.851855810738595	0.7590216563044	4.78683114519174	0.02867814051094
6	30947365	G	A	0.434283723916059	0.772577943803052	0.76784324673672	0.717435985961472	0.342449296393202	0.558418842030021
6	30947378	A	C	0.249496170731917	0.21161374583132	0.108931422162903	0.217788581090118	1.21803062477698	0.269747489211027
6	30949670	T	G	0.821298293473619	0.780970990042579	0.631806370227618	0.787544340501838	8.13864844877071	0.00433315699566825
6	30950306	G	A	0.45402277079469	0.768584371854325	0.746316368562648	0.717310830881604	0.768101693503531	0.380804950002014
6	30950589	C	T	0.498398202403508	0.757577272515247	0.751053303889479	0.715331084087033	1.09748695391276	0.294818275060194
6	30951004	T	C	0.37830936939358	0.764513522721612	0.734111735639243	0.701562245729143	0.772054706896227	0.379582161933768
6	30951022	T	C	0.409595897839508	0.791118146748507	0.735845134542794	0.72893002017634	0.0396629856154351	0.84214096568262
6	30951085	G	A	0.965512427727991	0.958459937911833	0.945828035901755	0.959609493751866	0.405168962699828	0.524431790366048
6	30951592	G	A	0.89938426098485	0.89641703404557	0.887621105644041	0.896900692036672	0.149060610004383	0.699434694113695
6	30951778	C	T	0.989999999993955	0.99	0.989999999608642	0.989999999999015	-2.65546796479693e-08	1
6	30952999	C	T	0.99	0.99	0.99	0.99	0	1
6	30953105	G	A	0.925943116907647	0.701417202048489	0.832485656551449	0.738014926170531	6.0153096264588	0.014182289950322
6	30955359	G	A	0.77467775177269	0.932283271836344	0.890088817927992	0.906593572065968	0.543023527994314	0.461182372577621
6	30955681	G	A	0.0849817653200695	0.071704365240927	0.0742227759861549	0.0738685814538272	0.00023945843039902	0.987653672443438
6	30955929	C	A	0.395117171519604	0.797265616788596	0.72334911616652	0.73171542020975	0.0401343286000567	0.841218168975414
6	30956779	C	T	0.382188059926966	0.691146581985587	0.693484751122488	0.640786342890031	1.48878664722039	0.222404813835462
6	30957050	G	A	0.815049705630141	0.833142026086866	0.768991764160607	0.83019297785242	3.90557280692773	0.0481262190354565
6	30957618	T	C	0.801123449193727	0.835535285493598	0.757988122053742	0.829926156176719	3.01135089080963	0.082683356276667
6	30957766	T	C	0.989999999986871	0.99	0.899332817023963	0.98999999999786	14.986904079097	0.000108259879497528
6	30958254	C	T	0.495068615476567	0.737527443604709	0.715782114524413	0.698006654619822	0.222872849614308	0.636859615744382
6	30958494	A	G	0.492859419395438	0.816427292647085	0.750782445325265	0.763685729307066	0.174069047320607	0.676520548755456
6	30960267	T	C	0.449356242335752	0.811894680130222	0.633252335422671	0.752800914769723	7.12723934184369	0.00759215321229786
6	30961926	C	T	0.426551129458328	0.796140302707583	0.765763616704772	0.735897267467955	0.744131772114371	0.388340530336351
6	30964393	T	C	0.555652738617587	0.778092436377448	0.756049668553065	0.741834765642591	0.0655874001777992	0.797873335289854
6	30966304	A	G	0.503104970955147	0.800754928272686	0.759668327798126	0.752237985229927	0.0459529861554158	0.830261282054209
6	30966453	T	C	0.530012343703256	0.801215909543628	0.733932083758389	0.757009728311648	0.200245880753681	0.654522451329112
6	30970459	G	A	0.459311235705206	0.781848393309221	0.750255827676909	0.729274836619766	0.376882575364859	0.539276369440504
6	30970879	G	A	0.989999999995149	0.975500496069372	0.987822252789924	0.977863915209274	0.143958763824173	0.704376756988369
6	30970970	G	A	0.989999999993692	0.946465908697566	0.971490678288769	0.953561965578834	0.236296069006438	0.626894182016385
6	30972589	G	T	0.369063907568903	0.606408519920741	0.494461532969095	0.567721348107391	2.86133596825991	0.090732113244101
6	30972865	A	G	0.818096234792285	0.803850149889154	0.704709650529683	0.806172261728365	6.14013267401312	0.0132147397977305
6	30973088	C	A	0.924026783465997	0.989999999525963	0.989999998281007	0.979246365308189	1.58199669294073	0.208473320288584
6	30973165	A	G	0.700568596374993	0.77273101204323	0.821578120021953	0.760968538289307	0.693822663276474	0.404867186736738
6	30975090	T	C	0.483394753919776	0.885205994744113	0.78152031424104	0.819710762489746	1.19285933718509	0.274753551961872
6	30975224	G	A	0.80068362306186	0.870930500905327	0.750623825662768	0.859480259816842	0.928372908662864	0.335286080947453
6	30976219	G	A	0.989999999283668	0.870653338864041	0.899683332588617	0.89010684451244	0.180629414884421	0.670832888439473
6	30976781	C	A	0.687316142711475	0.802604580594338	0.914103092915509	0.783812565219431	6.22822400603632	0.0125729775164292
6	30978196	T	C	0.454183258529025	0.76522173881682	0.766300377770459	0.714522466529909	0.653760003114355	0.418771579405714
6	30978746	G	A	0.99	0.78799075617568	0.848128676219936	0.820918262919045	0.689526279958484	0.406325557198531
6	30979156	C	T	0.150704747024591	0.037060727902413	0.0506457922961197	0.0555847030193279	0.0776666365013127	0.780484774802499
6	30979793	G	A	0.950882119701221	0.796508002524935	0.851850337753211	0.82167098362467	1.13481548051857	0.286750514146781
6	30979824	A	G	0.549211477062823	0.822747801059553	0.787397131407195	0.778161380248086	0.0855582705238697	0.769901719496242
6	30980015	G	A	0.989999999507745	0.957463608752294	0.949898723831121	0.962767040445432	0.587174610118281	0.44351376389535
6	30980603	G	A	0.927164299523955	0.80097783375162	0.848226531938994	0.821546227672511	0.781874562686389	0.376568444360928
6	30980747	C	T	0.923143093218953	0.782769538255135	0.843313867640416	0.805650427714237	1.59470795557087	0.206654785841659
6	30981715	G	T	0.614499025477124	0.866897047376832	0.795241920104607	0.825756169807179	0.732380588963946	0.392112633643173
6	30981755	C	T	0.909859841900419	0.791616007584094	0.795494057545704	0.810889752577654	0.268769347952621	0.604158501163558
6	30982209	A	G	0.308425432916673	0.311276115454645	0.380627170273069	0.310811454200956	3.07282583141076	0.0796109753800859
6	30982544	G	A	0.869365981983734	0.717919024928799	0.76170377939706	0.742604878928753	0.257884278197188	0.611577423954959
6	30982722	T	C	0.497142555698282	0.519239696535291	0.575824234058964	0.515637862578859	2.3309672005213	0.126823055597782
6	30982948	G	A	0.98468411909242	0.94564053839505	0.953313809572912	0.952004642048721	0.00404522716016224	0.949287059347978
6	30983263	G	A	0.900229287550735	0.780264681635888	0.900179978614302	0.799818912400008	7.34387162109997	0.00672917563175869
6	30983326	A	G	0.166022365667004	0.105087953184477	0.0855445989033376	0.115020262419129	1.08351952710543	0.29791154590062
6	30983683	T	C	0.829504424000797	0.812129064863162	0.911700440391913	0.814961248402596	1.70903224734976	0.191110979609708
6	30984128	C	T	0.528781295618714	0.573246790385339	0.576828914899159	0.565998914738379	0.0785317872308615	0.779297035176965
6	30984404	T	G	0.973616067593322	0.833045119839354	0.853036231766846	0.855958184323251	0.00496994302474095	0.943797433365057
6	30986015	A	G	0.523551041146519	0.539329011751973	0.671159924996209	0.536757202543284	8.27049924081103	0.00402944248625253
6	30986051	G	A	0.989999998467084	0.99	0.99	0.989999999750135	9.28784055232475e-08	0.999756837034992
6	30986079	T	C	0.558140906920288	0.816729896852648	0.821676642290303	0.774579891493674	2.25929173729151	0.132814791727296
6	30986120	C	T	0.99	0.989999998157117	0.99	0.989999998457507	4.82449798535961e-07	0.999445800548963
6	30986264	A	G	0.549989543532	0.808517633835285	0.786124380252762	0.76637755511585	0.307996882907334	0.578911987057975
6	30986396	G	A	0.5	0.66699707979903	0.638331395243255	0.639776555791788	1.97435636296686e-05	0.99645471295039
6	30986527	T	C	0.707588084286281	0.841855709341764	0.848104551551645	0.81997008645772	0.405047964039694	0.524493725457806
6	30986644	T	C	0.985745379046599	0.931247236383863	0.937612290812863	0.940130433637889	0.0122116793498647	0.91200772099619
6	30986835	A	G	0.483847467483001	0.632834842536755	0.558426525799138	0.608549900402993	0.634260213865273	0.425796932055437
6	30987098	G	T	0.379152971687224	0.314567837770734	0.440391106591414	0.325095214599122	8.05781341031436	0.00453078311666502
6	30987170	C	A	0.989455078419117	0.965873088947012	0.920832242755795	0.969716953230965	6.83480328166808	0.00893985384839726
6	30987176	C	A	0.387791698390758	0.259165048993848	0.425051475752658	0.280131192845545	10.4012768314375	0.00125928208636345
6	30987211	A	G	0.454330745992894	0.537087702760827	0.528287693627187	0.523598318807654	0.00390264635784719	0.950187624700307
6	30987786	A	G	0.629019951378933	0.455869187522652	0.706265047127677	0.484092762031226	1.42178693247428	0.233109506577847
6	30988529	C	T	0.892960564098417	0.905709991884843	0.976800719636317	0.903631835155656	2.8908468399572	0.0890840891491098
6	30990490	G	T	0.44661853157284	0.609854146909324	0.647026167229004	0.583246741609477	1.51551869918206	0.21829890926061
6	30991559	G	A	0.889660998576531	0.756352138238201	0.710279514755315	0.778081482473349	0.56561919601497	0.452005001599328
6	30992346	T	C	0.981096229074937	0.926866578949787	0.905872981480866	0.935706011920187	0.91558191730055	0.338637696809967
6	30993062	G	A	0.989999999999952	0.952367109999238	0.850953433794039	0.958501271069355	1.67196886472386	0.195995028686025
6	30993128	G	A	0.606814079078094	0.802996440350266	0.847056598772485	0.771018715462902	1.80915168278397	0.17861002701929
6	30993236	A	G	0.989999999928969	0.794318943669472	0.84687829682974	0.82621495583977	0.195705576333815	0.658209741825519
6	30993499	C	T	0.462924352603675	0.583056863238046	0.534033805815529	0.563475264004643	0.660496440397438	0.416384735857129
6	30993533	A	G	0.34969025549765	0.69283523453994	0.626952582040827	0.636902602956047	0.0836953276731752	0.772350704517262
6	30993590	A	G	0.870094411466037	0.889147678025147	0.865544627923562	0.886041995576012	0.771689808577738	0.379694803657029
6	30993958	A	G	0.310064614677837	0.274476681532197	0.214094348914309	0.280277514634936	2.76176936589419	0.0965414093061799
6	3099418	A	G	0.99	0.975703827263249	0.989696101566719	0.978034103419339	0.185245184830858	0.666903829447839
6	30996132	C	T	0.836744830688479	0.843433017234124	0.712948375936274	0.842342842827184	12.4220040521499	0.000424304670439224
6	30996363	C	G	0.989999998411776	0.989999999117487	0.99	0.989999999002456	3.47526392686371e-07	0.999529636154265
6	30998329	T	C	0.989999999996851	0.99	0.98810899084808	0.989999999999487	0.0100073007294321	0.920315350354886
6	30998742	T	G	0.308006726367642	0.6232848215377	0.506032000914856	0.57189449202498	2.62699983881782	0.105060062089974
6	30998781	C	T	0.812850091947309	0.780224715191015	0.700729486984718	0.785542651602291	4.94655546398524	0.0261427050900493
6	30999822	G	A	0.99	0.96623671793144	0.985496093481718	0.970110132908615	1.63303669643478	0.201283544755106
6	30999997	T	C	0.189902613509319	0.576695044635209	0.476783944531565	0.513647878361689	1.00655524563773	0.315729512243108
6	31000388	G	A	0.81420201487498	0.825761050089722	0.776664626739514	0.823876927349719	1.707879367116	0.19126074309513
6	31000489	T	C	0.99	0.989999999521643	0.99	0.989999999599615	9.74577367946994e-08	0.99975091463271
6	31001143	A	G	0.99	0.99	0.989999999999977	0.99	-7.82843502235191e-12	1
6	31001177	T	C	0.989999999394655	0.989999995159764	0.99	0.989999995850051	1.51647050560063e-06	0.999017444851385
6	31001355	G	A	0.989999999876446	0.99	0.99	0.989999999979861	7.13459884658125e-10	0.999978687968908
6	31001421	T	C	0.938757961171526	0.958633943106985	0.943289004968582	0.955394158051505	0.600420743616521	0.438417538349837
6	31001467	A	G	0.274283156039974	0.674290061014817	0.549	0.609088935503918	2.4453227068452	0.117875641220818
6	31001646	A	G	0.813811453650735	0.862942531362618	0.816103985418421	0.854934165695581	0.328156087839684	0.566746872875001
6	31002013	G	A	0.611619347780078	0.815080616075073	0.815934588171677	0.781916429342989	0.801917346529554	0.370520732011948
6	31002101	G	A	0.913355121997136	0.967134958031184	0.909634753139288	0.958368844757634	5.69332039530326	0.0170296029186554
6	31002263	A	G	0.989999999999611	0.99	0.98999999985277	0.989999999999937	-7.41147959803941e-09	1
6	31002343	C	A	0.989999999728468	0.989999999014714	0.99	0.989999999131056	2.94471127935313e-07	0.999567026416471
6	31002527	A	G	0.148087127115986	0.542654882986687	0.423644565619948	0.478340338779762	2.29741649874335	0.129589385463345
6	31002616	C	T	0.458137873566942	0.841582123308883	0.784674393580668	0.779080710600947	0.0309860305803569	0.86027155725263
6	31003701	T	C	0.947751204915586	0.989999999917046	0.99	0.983113446331808	0.255551595657022	0.613192873293483
6	31003923	G	A	0.99	0.989999999497542	0.99	0.989999999579442	8.54656698209048e-08	0.999766742344785
6	31004521	G	A	0.976739674259951	0.99	0.99	0.987838566904372	0.308688699673737	0.578485968471312
6	31005139	G	A	0.568707498598868	0.426516272939701	0.394218551121699	0.449693442722145	2.37458768081335	0.123324155473702
6	31005432	C	T	0.99	0.97542320647458	0.978831715498938	0.977799223819223	0.00178020915385496	0.966345221555111
6	31005713	C	T	0.989999999924777	0.973974578395805	0.986745221546943	0.976586722105028	0.914081918672744	0.339033680333113
6	31005726	G	A	0.0194738079434668	0.237612880102323	0.149583695608263	0.20205621134043	3.1949654131087	0.0738653326524447
6	31005774	G	A	0.989999999561405	0.99	0.99	0.989999999928509	2.14184892986783e-08	0.99988322914026
6	31006776	G	A	0.989999999780622	0.99	0.99	0.989999999964241	1.15579950814532e-08	0.999914220933967
6	31006855	T	C	0.570096778149093	0.44961127369947	0.373887257941892	0.469250410924759	6.68293090530303	0.00973404423691034
6	31006947	G	C	0.99	0.989999999310271	0.99	0.989999999422697	1.65002372042021e-07	0.999675895438551
6	31007081	C	A	0.347197257253351	0.806663147678118	0.88596241849825	0.731770207538881	2.42186906851463	0.119652092167293
6	31007557	G	A	0.989999998572557	0.989999994698081	0.99	0.989999995329621	1.71657058898398e-06	0.998954628222917
6	31007590	C	T	0.58367520122642	0.406983966628406	0.400879878593531	0.435784637867883	0.744466614625005	0.388233808234583
6	31008368	C	T	0.441848272337579	0.284064363421548	0.307953203234584	0.309783140574861	0.0013278042928006	0.970932278233994
6	31008598	C	A	0.915836568917163	0.731130604105263	0.776278446682549	0.761237676369602	0.221573968514262	0.63784324151881
6	31008626	C	T	0.989999999733726	0.952309191707675	0.970247844145873	0.958452793415922	0.52208140184323	0.469955163217576
6	31009055	C	T	0.95971524899136	0.959020690929749	0.99	0.959133903893792	4.7406229212031	0.0294584029813783
6	31009137	T	C	0.79145230169915	0.665757022069581	0.592361439274327	0.686245352649201	1.2846692921884	0.257032661251184
6	31010200	G	A	0.889721208231118	0.728952940629923	0.744538473164222	0.755158168248917	0.0756165744915311	0.783328007989591
6	31010658	A	G	0.811411311482253	0.817968414969891	0.686537251877079	0.816899607101406	10.3791234127361	0.00127448190077259
6	31011247	C	T	0.797881453656361	0.643986779578274	0.675388678840964	0.669071611453002	0.0266314323988896	0.870367738777538
6	31011662	G	A	0.760169467566221	0.794490749338513	0.716360105702986	0.78889638040963	4.66839716922023	0.030722587279869
6	31011845	C	T	0.827112274207469	0.86317497964333	0.779240744885914	0.857296758657285	2.37520605422479	0.123275331154307
6	31012485	C	T	0.99	0.989999999675121	0.99	0.989999999728076	9.97507138945019e-08	0.999748001439168
6	31012550	C	T	0.943584828886363	0.989999999355433	0.989999999999998	0.982434326568975	1.10025962572783	0.294209134376522
6	31013085	C	T	0.817960688087503	0.591173040262541	0.652217977638001	0.62813942685801	0.463017256591555	0.496217220102586
6	31013746	C	T	0.859001238707835	0.842483996267584	0.717239530752633	0.845176306785345	7.78634991379791	0.00526424420969243
6	31014116	C	T	0.562470556056535	0.412389847292188	0.365521854671683	0.436853002820776	3.93922891964492	0.0471723950429114
6	31014305	C	A	0.989999999980483	0.794795304194835	0.874787544253925	0.826613669607896	1.21107139112309	0.271120039386244
6	31015182	G	A	0.829117059752392	0.617372299909497	0.65907238320756	0.651886695763889	0.0411681644206848	0.839213667302553
6	31015936	C	T	0.705399510642699	0.80052837651302	0.70957634994413	0.785022371376157	4.91737880605486	0.0265878263672703
6	31016114	C	T	0.9496610437992	0.922837960345252	0.958280331195709	0.927210122948245	2.3225092193252	0.12751418444198
6	31016146	G	A	0.902738523810166	0.665925993622028	0.673849115046843	0.704526436042694	0.767904459656194	0.380866106172783
6	31016978	C	A	0.940534019393764	0.634902892108919	0.651003035193449	0.684720765856349	0.401933372542775	0.526092468239347
6	31017334	A	G	0.648447913288644	0.451859610529336	0.41513981987255	0.483903503879104	3.38659332344951	0.065728621417243
6	31018407	A	G	0.644133040243394	0.346104572690109	0.271015093491968	0.394683212901294	2.61168008222905	0.106079324217759
6	31018546	C	T	0.796234437143253	0.656273259395247	0.596263336495243	0.679086931368172	3.02411478584136	0.082035077201487
6	31019460	G	A	0.867893537582238	0.889795555946202	0.790747915466003	0.886225526952876	4.63936617464107	0.031246540756793
6	31019562	G	A	0.689909589218591	0.749023012343241	0.681233415775257	0.739387524373923	1.40304525658575	0.236214360203973
6	31019621	G	A	0.710610583760518	0.7947192822106	0.718780320892361	0.781009564363237	0.746626329722154	0.387546461296469
6	31020152	T	C	0.989999999995803	0.6593430528802	0.717731710551981	0.713240135260044	0.00134085538902173	0.970789836578811
6	31021504	T	C	0.632705290767083	0.455198393841181	0.406790104418142	0.484132018040103	4.35014001754364	0.0370059036305553
6	31021547	A	G	0.612719088829604	0.482245996172875	0.4538697686708	0.503513110275921	1.4859358430343	0.222848108973837
6	31021630	C	T	0.609721000115603	0.388355144469842	0.371350336204648	0.424437778940101	2.07817533068675	0.149418697484255
6	31023148	G	A	0.604164739532316	0.442963564819502	0.372303644172449	0.469239356297691	2.4221403558194	0.119631375475509
6	31023524	T	C	0.749472538819259	0.639626871809728	0.533380300473891	0.657531715532281	8.61114643907535	0.00334111932848738
6	31023840	A	G	0.914647157582687	0.92948962926298	0.902841690951875	0.927070306379092	0.366072033662249	0.545153170344073
6	31024673	T	C	0.745820172743051	0.610970373615702	0.59056116228981	0.63295089087346	1.48256866321884	0.223373063186699
6	31024738	T	G	0.742839987419729	0.605620766597113	0.590468343972252	0.627987499591199	0.978096984505125	0.322669082049412
6	31024796	G	A	0.940350959940003	0.963745446266075	0.977156829520706	0.959932144994925	1.27480328398603	0.258867517421171
6	31024808	A	G	0.946155786250236	0.968250682101336	0.941534734563201	0.964649214077607	2.39503188696712	0.121721267928831
6	31024815	G	A	0.989999997234378	0.989999993487487	0.99	0.98999999409823	2.2554397833089e-06	0.998801727709599
6	31025051	T	C	0.90856527622796	0.839416757112687	0.805305272653155	0.850687965728476	2.11948504551615	0.145435436508795
6	31025848	A	G	0.731144579023295	0.546943354987374	0.541930436231945	0.576968154505229	0.822281785358602	0.364513869041819
6	31025989	C	T	0.745106681578252	0.628115254717775	0.596760817009211	0.647184857296033	2.10514625774053	0.146804305906668
6	31026009	C	T	0.725235851605652	0.658328451627315	0.586421401109399	0.669234357823784	5.60083966145725	0.0179518717848672
6	31026434	A	G	0.564027311304022	0.433742152231077	0.286459981982481	0.454978633159967	10.1377804342672	0.00145260967131143
6	31027516	G	A	0.958290049401864	0.900596981958638	0.92521709878511	0.910000951951884	0.296669476666006	0.585977932742059
6	31028345	C	T	0.908262860180358	0.866005962310243	0.845200504720744	0.872893836663072	1.13282907587162	0.287172695460392
6	31029258	C	T	0.933463329185975	0.9104018042301	0.86229724971166	0.914160832797907	2.63454686352085	0.104561889864345
6	31029685	C	T	0.947989344403563	0.891370518723038	0.908881660227432	0.900599387308963	0.117949852312918	0.73126876534681
6	31029918	A	C	0.603676088915355	0.412041274470844	0.341582110226282	0.443277749225299	3.99731032124057	0.0455729341410279
6	31030122	T	G	0.610362769810341	0.434500756821287	0.364921684746199	0.463166264938503	2.95842415770151	0.0854311650694208
6	31030224	C	T	0.99	0.99	0.989999999999998	0.99	-5.75522815406524e-13	1
6	31030283	G	A	0.899677887564986	0.855877899932747	0.81502201128118	0.863017297916802	3.41538941526401	0.0645911725346555
6	31030425	G	A	0.842309056681741	0.793195019515734	0.8091828955365	0.801200607573793	0.020735837767831	0.885500914454764
6	31031696	A	G	0.714670009330531	0.16179601640733	0.315027743287591	0.251914477253812	0.443631561765207	0.505374843200839
6	31031904	G	A	0.705071250840405	0.603824842880792	0.575648070100992	0.620328007378209	1.3959875473212	0.237396542906976
6	31032042	G	A	0.734171595382847	0.549321526436498	0.563585614584254	0.579452087674753	0.0985517694010427	0.753574537918311
6	31032937	C	T	0.677154322370495	0.36568007634122	0.449834385696355	0.416450378443992	0.359797580856708	0.548618675395019
6	31033509	C	T	0.573832369127283	0.498158620543192	0.323046815213401	0.510493441562399	7.33950551290966	0.00674553924771407
6	31034235	G	A	0.989999998877636	0.989999999959167	0.99	0.989999999782877	6.48002031846677e-08	0.999796891433687
6	31036783	A	G	0.62108005634924	0.443526259647078	0.391523762182671	0.472467528509531	4.05792208565297	0.0439645671445957
6	31038756	G	T	0.99	0.99	0.989999999999999	0.99	-1.8987837132338e-13	1
6	31040720	T	G	0.902789948658166	0.543176024910729	0.528281974297816	0.601793094481561	0.314252715785476	0.57508219847718
6	31042217	C	T	0.667354085097268	0.660985510323945	0.530484472157241	0.662023588011997	9.93413768562513	0.00162241421894637
6	31042608	T	G	0.694913104935615	0.409920845800113	0.293299577267804	0.4563745840392	4.98329934183004	0.0255931292562333
6	31043232	G	A	0.616576097105571	0.451325223659342	0.398966414150793	0.478261116031078	4.34485479167418	0.037120932563277
6	31043249	C	T	0.982277986349732	0.839161963405458	0.864778209069757	0.862489875145374	0.00817549591351528	0.927954696585984
6	31044468	C	T	0.820639488611744	0.548214511290592	0.440540083492337	0.59261978259394	4.61612638875323	0.0316726872536435
6	31046494	G	A	0.742774008491383	0.491895990818717	0.371488444965571	0.532789107699362	4.70735539868434	0.0300338199520027
6	31046528	A	G	0.727730301049513	0.454562933027636	0.417630490972421	0.499089214015202	2.13775726795634	0.143711854426815
6	3104696	C	T	NA	0.806821113157394	0.633122009138199	NA	NA	NA
6	31047448	G	A	0.989999999014813	0.989999999370241	0.99	0.989999999312306	1.5687674498619e-07	0.999683976531789
6	31047620	G	A	0.396934882678017	0.818039452456232	0.743832410599096	0.749399407582383	0.0295682566326363	0.863473513431332
6	31048263	T	C	0.472779622758926	0.270405852141448	0.370917336187306	0.303392776752097	0.204291853307552	0.651278662396804
6	31049655	G	A	0.76244445923997	0.729861398737958	0.683018269429193	0.735172437599786	1.21513006310129	0.270318500750997
6	31050179	A	G	0.432187782889789	0.403237590994489	0.372647650629105	0.407956472273423	0.137751756673498	0.71052637944151
6	31050244	A	C	0.435276156479652	0.375608563281502	0.270195319487731	0.385334380972801	3.7941027130136	0.0514334335349404
6	31051553	C	T	0.75385273855941	0.778052472490975	0.679603139089005	0.77410791586013	6.88296021471712	0.00870213194419906
6	31051854	C	T	0.68269071096006	0.457462998159613	0.401778964144095	0.494175115346086	3.79585876975371	0.0513795105097816
6	31051941	G	A	0.98999999988429	0.989999999409378	0.99	0.989999999486788	1.13302482656276e-07	0.999731428597961
6	31052098	C	G	0.647251477050776	0.433893955038232	0.380153354550376	0.468671231126276	5.27637605644885	0.0216166954105722
6	31052127	C	T	0.666141544966219	0.472199220212002	0.407071401625421	0.503811819146939	4.93371382219235	0.0263376562198884
6	31052632	G	T	0.99	0.989999999569761	0.99	0.98999999963989	9.02511269437751e-08	0.999760300917477
6	31052684	A	G	0.649466220524657	0.392251598428618	0.409870135081725	0.434177581830272	0.140104786939202	0.708176862123604
6	31053257	A	C	0.645410082925493	0.37297090089726	0.353632590449244	0.417378487567862	2.51055438299313	0.113086143034869
6	31053843	C	T	0.916865351139022	0.912283211990869	0.899799254549181	0.913030100672018	0.256814327764872	0.612317250338762
6	31054511	C	A	0.461671263956115	0.60456640186877	0.650490946688772	0.581274494389007	1.6547379377724	0.198315297242362
6	31054687	T	C	0.64315123819854	0.414484062787424	0.400126529296218	0.451756812379436	1.25051736210797	0.263453686932461
6	31058178	T	C	0.746591918331237	0.686675447212613	0.509671333351081	0.696441832004948	11.7872179325459	0.000596387951893383
6	31058340	C	A	0.989999999999014	0.989999999937126	0.989999999230818	0.989999999947214	-3.69041577729636e-08	1
6	31059900	T	C	0.602678383812391	0.4071825851873	0.3606758463123	0.43904840036319	3.59756231401121	0.0578643611473679
6	31060115	C	T	0.677059753601316	0.430584889857596	0.383936743904843	0.470760292647822	5.73829464423535	0.0165989012571302
6	31060162	T	C	0.659138334938099	0.510036731851837	0.35810302235378	0.534340293154898	18.4758845033855	1.72067811312368e-05
6	31060362	G	T	0.926634577046175	0.913481954100008	0.966523343867284	0.915625831640233	1.00817503737904	0.315340440853354
6	31061439	C	T	0.989999999999979	0.664861543988085	0.817157605444959	0.717859112318024	0.117607511046256	0.731643963578634
6	31062133	A	G	0.658878797735582	0.461507154252871	0.398251150889921	0.493678732140553	6.4360442024993	0.0111827399904299
6	31062667	T	C	0.554347443957714	0.341842507891173	0.297525053965189	0.376480812470019	1.086496022061	0.297248883143589
6	3106405	C	T	0.99	0.99	0.99	0.99	0	1
6	31067009	T	C	0.814521526810304	0.837060859031876	0.704342935300911	0.83338694787976	5.01939834725822	0.025064876726088
6	31068026	C	A	0.757997837534374	0.572907479985721	0.53875260543917	0.603077208266152	3.29521320892189	0.0694820869387098
6	31070664	G	A	0.989999999967672	0.792410135705142	0.90715239259158	0.824617283579934	3.34299564491973	0.067491629521404
6	31071645	C	T	0.973615049195058	0.734412854064857	0.834266788300598	0.77340281187108	1.62779131299357	0.202008813351244
6	31073903	A	G	0.706985499345311	0.494508301804875	0.398435931953881	0.529142085003966	6.80003403167616	0.0091156134990439
6	31074030	A	C	0.599720532732179	0.473823889733622	0.399332388775197	0.494345042542387	4.41879246502216	0.0355451823610839
6	31074101	C	T	0.894040421209016	0.881022563996906	0.839281884438131	0.883144474722479	2.40396406690727	0.121028219122803
6	31075161	G	A	0.722228532706415	0.565173524356269	0.547822304098551	0.590773490717343	1.16126153757011	0.281204062235661
6	31075375	T	C	0.667551354991307	0.505572930055444	0.396546762497407	0.53197541331999	5.30863125077863	0.0212200215631088
6	31075481	A	G	0.825486023004498	0.989999999966777	0.824606584247252	0.963184221721926	12.1500228443407	0.000490872632287611
6	31077468	T	G	0.989999999863215	0.98999999972547	0.99	0.989999999747922	5.06919531698956e-08	0.999820357301449
6	31077938	A	G	0.640724585868568	0.451185814087701	0.375010074841204	0.482080633887982	8.96204828583621	0.00275645678810931
6	31078257	C	A	0.884756207726599	0.862469270285471	0.827270287789718	0.866102041088375	2.18082836084352	0.139739232123397
6	31078836	G	A	0.728206193698937	0.79360935977481	0.691901251833443	0.782948643704443	5.006925393536	0.0252461068189249
6	31079264	C	T	0.913727235062232	0.781738551080301	0.74793594355992	0.803252706569355	1.00263278303869	0.316674288956953
6	31079440	C	T	0.944903269351617	0.976530722256426	0.92782487708711	0.971375447432942	5.75191071341994	0.0164707328671037
6	31079894	A	G	0.808414613827196	0.605481915595393	0.571071653389744	0.638559945407177	2.08885178322707	0.148377552956101
6	31079994	C	T	0.927136205696508	0.989999999912527	0.958050622766413	0.979753201455316	2.91577193999992	0.0877174292865107
6	31080320	C	T	0.989999999999979	0.841371188921561	0.972463273109003	0.865597685127343	2.08363225285374	0.148885522622638
6	31080471	T	C	0.097640017992109	0.553914743550578	0.299858469673352	0.479541963284548	5.99037916118681	0.0143841102242672
6	31080586	A	G	0.99	0.833332584962004	0.872475065506715	0.858869373613198	0.208565039215649	0.647894443760033
6	31080718	T	C	0.865510329907472	0.827408243457048	0.773283163423	0.833618883548467	3.30536781058337	0.0690538848597378
6	31080741	A	G	0.665583833630762	0.55813443548043	0.435293381774073	0.575648687378934	13.2624189654605	0.000270780015592127
6	31080859	A	G	0.674365318374621	0.424727105059389	0.351872293907135	0.465418133829772	9.77484614685308	0.00176915524364312
6	31080899	T	G	0.724240150098179	0.541975421538021	0.509328102226608	0.571684572293326	2.53566502692323	0.111299984531773
6	31080919	A	G	0.75623824602835	0.575936267231645	0.519807342277183	0.605325489775508	3.75085771241115	0.0527804209784282
6	31081205	T	C	0.9899999998201	0.99	0.99	0.989999999970676	5.09206395892742e-09	0.999943063995636
6	31081409	T	C	0.136165665529508	0.602970134019643	0.441778248796079	0.526881005655751	3.74955922151452	0.0528214389199703
6	31081434	A	G	0.99	0.989999997422331	0.99	0.989999997842491	5.05969032954469e-07	0.999432452789401
6	31081464	A	G	0.801614992712803	0.498025308059926	0.502816110777192	0.547510426658345	0.74933686294784	0.386686265125081
6	31081635	G	A	0.967600004886199	0.99	0.960277673721998	0.98634880079645	3.23115821635007	0.0722495736817751
6	31081989	T	C	0.802016104742841	0.843934894773113	0.759677516666691	0.837102131998179	1.3449265162249	0.246167032203545
6	31082127	G	A	0.961225660072656	0.811767259498427	0.883817824317722	0.836128978792026	1.24378268747013	0.264743281153184
6	31082285	A	G	0.710628829448087	0.493810998944185	0.414942031185162	0.529152305316321	7.22972195688753	0.00717063121261476
6	31082361	C	T	0.662997588430147	0.652965701113014	0.552405984296423	0.654600898745707	6.1281215705459	0.0133048157216014
6	31082404	C	T	0.37595964616762	0.783570543756292	0.760331048069968	0.717129967449339	1.21624816757665	0.270098209283176
6	31082535	G	A	0.989999999980569	0.989999995750594	0.99	0.98999999644008	1.40634261194588e-06	0.999053794370242
6	31082843	T	C	0.695142495483089	0.678143619478035	0.542587664394976	0.680914436266859	16.0775548749547	6.08004096668464e-05
6	3108288	A	G	0.01	0.01	0.078037131135638	0.01	3.77842076827931	0.0519176396956651
6	31082987	A	G	0.989999999740306	0.839620562976362	0.855881671974863	0.864132411168885	0.0702396268336988	0.790988202897225
6	31083107	T	C	0.0100000000018383	0.2045623416683	0.15880409616838	0.172848679976667	0.0482276261200956	0.826176544718293
6	31083156	A	G	0.0998610522532471	0.457289575513757	0.339984245929916	0.399028726222294	1.85503582050607	0.173198832756066
6	31083286	G	A	0.0772433627714705	0.472119025114972	0.306303916590462	0.407754292152981	7.48000366587006	0.00623879446970523
6	31083328	A	G	0.0692488774956001	0.424802315144248	0.306803333355922	0.366847104807518	3.16007254871274	0.0754598297873928
6	31083420	G	A	0.950793735309689	0.741636004542677	0.840790472599284	0.7757287146577	1.33073217546762	0.248675004785158
6	31083656	G	A	0.0784664536781097	0.437657858762311	0.328477408774156	0.379109659733586	1.93457890391831	0.164258359177039
6	31083664	G	A	0.0757386204575797	0.451833748189136	0.330702699456215	0.390530242368892	2.60074186926771	0.106813705042674
6	31083729	A	C	0.387577289347369	0.806758888102711	0.808893033972309	0.73843228750559	3.27226083723729	0.0704604578063148
6	31083813	T	C	0.162768593346946	0.404314746018877	0.272302641790128	0.364942723133352	3.61337651413152	0.0573166385326857
6	31084048	A	G	0.99	0.846958353144768	0.873802062660426	0.870274141582171	0.0224049668715528	0.881014809698071
6	31084170	A	C	0.727748440498686	0.715045448729885	0.607887905641403	0.717116036388199	7.96176620268378	0.00477757711635053
6	31084288	T	C	0.136070955980823	0.472106755571136	0.344728071078293	0.417332920237915	4.24578644288226	0.0393478415538903
6	31084435	G	A	0.277024869877874	0.790861014742722	0.782827159498552	0.707105723129752	1.94011514466707	0.163656032421736
6	31084639	C	T	0.699133738193765	0.66692123307765	0.548669549088148	0.672171871411576	10.2396773987135	0.00137451624396027
6	31084714	G	A	0.99	0.989999998896195	0.989999999999971	0.989999999076115	2.8914489610697e-07	0.999570959978324
6	31084792	C	T	0.0604078351633612	0.450362209475892	0.337597793521571	0.386799646462949	1.13618108432924	0.286460732237993
6	31085200	A	G	0.0875276142954018	0.265055901110776	0.19643358389358	0.23611879035987	1.06230901547447	0.302689142301967
6	31085226	G	A	0.989999998396456	0.99	0.99	0.989999999738622	8.96219082912687e-08	0.999761137953724
6	31085269	A	G	0.0596900550439487	0.24691641282436	0.178758830412229	0.216398516506153	1.52106524527623	0.217458361035676
6	31085340	G	A	0.412135399252614	0.840460843711461	0.782413967692219	0.770643796264669	0.130710775290708	0.717696218173674
6	31085356	C	T	0.989999999461276	0.99	0.99	0.989999999912188	3.17089947341603e-08	0.999857920540555
6	31085382	C	A	0.0711374654216935	0.433633635095085	0.347951051971489	0.374546759438322	0.503035666175843	0.478169305068191
6	31085770	G	A	0.056333811867479	0.497546883728997	0.310222513178331	0.425629153015569	7.21416137302401	0.00723306011814479
6	31085882	A	G	0.0512087692531082	0.265074821073353	0.171864900313661	0.230214654626653	3.24454485668294	0.0716615914384306
6	31086048	G	A	0.989999999963914	0.83121991292894	0.865664226748938	0.857101067115641	0.0497178778824006	0.823554916240855
6	31086402	G	A	0.0670162472881408	0.228501788927139	0.172178137134982	0.202179645639982	1.02067206521485	0.312359646428946
6	31086617	C	T	NA	0.99	0.989999999999979	NA	NA	NA
6	31086682	C	T	0.904767858214164	0.965151682800855	0.956152432906804	0.955309119393225	0.00217575130043395	0.962796206591918
6	31086997	C	T	0.674192027478186	0.447356331017389	0.398591219817102	0.484330549540499	4.86470366780169	0.0274115058287798
6	31087060	C	T	0.940327466366171	0.973006111368475	0.99	0.967679492233099	5.42891624868378	0.0198059668292553
6	31087286	C	T	0.464696301799619	0.875313176197589	0.807551771897292	0.80838262567072	0.000662441397452883	0.979466364576061
6	31087305	T	C	0.0100000003308622	0.0259209636749144	0.01	0.0233258466498339	3.05234307163311	0.0806207547215369
6	31087354	C	T	0.358087643990185	0.829493803361916	0.806582918904366	0.752654599384324	1.43954181457862	0.230213499186286
6	31087908	T	G	0.0217036226213317	0.30930806380259	0.190781714970722	0.262428539890045	1.95141809717565	0.162434119180855
6	31087934	G	A	0.0295516985729915	0.291637697600607	0.161037779652693	0.248917679759105	4.70087507241938	0.0301472642347558
6	31088579	A	G	0.0875815087374649	0.227953231887933	0.197420982357434	0.205072641014407	0.0453771978283666	0.831311953500504
6	31088671	A	G	0.710084023256842	0.563047695977075	0.529233385617144	0.587014617323677	0.886929833466015	0.346310652173237
6	31088922	G	A	0.654899185557513	0.438719561792828	0.396112586498685	0.473956840466472	4.11179279480438	0.0425851973858864
6	31089125	A	G	0.182964929660457	0.393049460025081	0.286640202938018	0.358805681575647	3.02196808074628	0.082143723600865
6	31089631	C	T	0.728941824531314	0.443095073169335	0.328161732243122	0.489688093641338	5.44097106742385	0.0196697310521746
6	31089982	A	G	0.0253120099188734	0.181615780668684	0.151171759193449	0.156138266036465	0.0112562052537248	0.915506767932155
6	31090078	T	G	0.984667383047938	0.974744956719824	0.99	0.976362312211306	2.00995496370857	0.156269956994962
6	31090552	G	A	0.372570836805006	0.828176675566647	0.788912833320418	0.753912923848499	0.9820772267881	0.321686509859611
6	31090583	C	T	0.99	0.989999997805484	0.989999999999992	0.98999999816319	6.4338743839536e-07	0.999360005408825
6	31090599	C	T	0.360893180795941	0.79508545015934	0.799578215157131	0.724312110253106	5.53895111424928	0.018597726215738
6	31090672	A	G	0.395643574572141	0.870418423436935	0.817824329642434	0.793030123071974	0.492463228084237	0.4828305676117
6	31090751	G	A	0.99	0.989999996712498	0.99	0.989999997248361	1.06243271852389e-06	0.999177585605737
6	31090758	T	C	0.99	0.99	0.98999999999996	0.99	-1.54772951508941e-11	1
6	31090858	G	A	0.630689778730328	0.877985195809941	0.838861544616334	0.837676042825964	0.000943573193555056	0.975494725887879
6	31091163	G	A	0.294517478317659	0.7686169106355	0.74838377509997	0.691338703167692	1.88903133053199	0.169311218429161
6	31091197	A	G	0.264214522593239	0.77319427498849	0.692403178637672	0.690230575348064	0.0031242547863917	0.955425427222212
6	31091328	G	A	0.983697840434322	0.945428927065656	0.915664841307558	0.951666759944749	2.98922725565623	0.0838201585603193
6	31091531	G	T	0.40279736377979	0.743664746698104	0.773750790976469	0.688103363282419	3.89999851554762	0.0482861503415096
6	31091834	G	A	0.9448176792201	0.942155666336326	0.910950512580902	0.942589574436381	3.02319265347812	0.0820817280179167
6	31091862	A	G	0.379199843511215	0.799074639865695	0.775896515441786	0.730635048059915	2.11546809593244	0.145817462697411
6	31091972	G	A	0.989999996488251	0.98999999557924	0.99	0.989999995727408	1.66385969588994e-06	0.998970803520522
6	31091992	A	G	0.346565850818322	0.561591149961522	0.53912617574939	0.52654202620118	0.11219336255891	0.737660709284394
6	31092124	G	A	0.894067010508127	0.714649103179046	0.699628522713734	0.743894222073686	1.39572082147308	0.237441360575536
6	31092763	A	G	0.438207641367145	0.803796207306896	0.697419776343127	0.744205271058716	0.628197020409284	0.428017430862182
6	31093190	G	A	0.885265309595209	0.970572582553293	0.99	0.956667497061126	4.05264345641399	0.0441022333683847
6	31093233	G	A	0.989999999851108	0.98999999974825	0.99	0.989999999765015	7.03784264266003e-08	0.999788329745216
6	31093356	T	C	0.269024752608312	0.721433523268693	0.640781142658145	0.647690893651051	0.0231943913794817	0.878952651693092
6	31093482	G	A	0.318932869013266	0.657756293381137	0.638019132364005	0.602528075209174	0.856097218465247	0.354833166926638
6	31093587	G	A	0.827242526928217	0.838010485019674	0.820829492605207	0.836255307850767	0.276726673849178	0.59885474100523
6	31093699	G	A	0.99	0.91854912212937	0.897953714190946	0.930195615222282	0.720097881383013	0.396111804163877
6	31093776	A	G	0.929600538632209	0.92070899806362	0.99	0.9221583191763	7.11441203975512	0.00764666790351206
6	31094154	G	T	0.854244974668247	0.855652603860449	0.83511952358615	0.85542316030212	0.264131080753157	0.607296146157688
6	31094482	T	G	0.858250154904012	0.891252538741101	0.856187191484845	0.885873150175656	1.18098246530346	0.277156075891881
6	31094636	C	T	0.677562664470695	0.535387143702539	0.492284988431065	0.558561753587748	2.23462483165133	0.134949375874439
6	31094703	C	T	0.99	0.989999999575048	0.99	0.989999999644315	8.44437366988342e-08	0.999768141096954
6	31094728	A	G	0.961946679353964	0.981331983356332	0.99	0.978172178803946	2.74886850527456	0.0973232792214898
6	31094803	G	T	0.936000836701735	0.970382969627059	0.986241189965924	0.964778681960231	1.78344723014326	0.181726595557164
6	31095270	T	C	0.99	0.804437757491844	0.879919883744611	0.834684403020674	2.25971232950919	0.132778723873577
6	31095672	C	T	0.99	0.99	0.989999999999999	0.99	-1.95766072759764e-13	1
6	31095801	G	A	0.870790941624039	0.866250003323551	0.85514381094125	0.866990176266531	0.19317035002045	0.660290958210668
6	31095864	G	A	0.0456564743709722	0.213161603101402	0.161807245904416	0.185858267118342	0.60742702852038	0.435758227322902
6	31096526	A	G	0.844225857822882	0.813069108418955	0.800939597213829	0.818147658571795	0.196006943380575	0.657963417393544
6	31097052	G	A	0.983198564945798	0.930166223996686	0.94332747690205	0.938810495571391	0.0402770501488873	0.840939861109863
6	31097301	C	T	0.439782191709539	0.836133429435034	0.79246080455343	0.771528177685779	0.468151205216217	0.493838932327901
6	31097502	G	A	0.989999998353682	0.99	0.99	0.98999999973165	8.67101808721137e-08	0.99976505018831
6	31097814	C	T	0.98999999988196	0.96796011428561	0.99	0.971552615637815	3.55226073435226	0.059464380539547
6	31097918	T	C	0.99	0.931580771179731	0.952661821041383	0.941103105477435	0.0215536994634521	0.883280584418057
6	31098193	T	C	0.857856928366743	0.881778844121543	0.97914628370777	0.877879571853511	2.61207919326899	0.106052633222284
6	31098410	C	T	0.989999999999945	0.83398543215408	0.95233223046649	0.859415806712956	0.833361290144417	0.361302374266852
6	31098832	G	A	0.0606107647122299	0.240980892497388	0.24229709715762	0.211580561668407	0.714627190449352	0.397911963331735
6	31098957	C	T	0.989999999811531	0.953923850642427	0.929849269428901	0.959804262956991	1.33321856635375	0.248233437678619
6	31099577	G	A	0.842367886366824	0.815550174189255	0.819839416822108	0.819921461274199	3.12034202257756e-06	0.998590578359054
6	31100768	T	C	0.0907277158153232	0.23629160043876	0.203547919135624	0.21256468724514	0.0235388103311061	0.878064211212281
6	31100869	G	A	0.680061066268506	0.783873681086409	0.704082107266882	0.76695222487109	1.36688796981388	0.242347293973464
6	31100942	G	A	0.979936625251578	0.930720160250932	0.942301051824192	0.938742444046037	0.0381755493811306	0.845091055461231
6	31101001	G	A	0.961923622305973	0.917569458491078	0.956554828952128	0.924799187192906	2.61114052252132	0.106115419586329
6	31101202	T	C	0.966883382054976	0.917413082037853	0.944844618038102	0.925476740940644	0.703075330307932	0.401752264161668
6	31101299	C	T	0.99	0.99	0.99	0.99	0	1
6	31101426	G	A	0.449777089349246	0.804503480445081	0.756698621652278	0.74668307869646	0.0784417230157825	0.779420351618356
6	31101674	C	T	0.989999999980284	0.830592490225685	0.862334001128243	0.856575914315685	0.0153702408496113	0.901333663687866
6	31104952	G	A	0.404956426290738	0.882012566739916	0.848212107451154	0.8042524158467	0.596567661801042	0.439890623365722
6	31105310	A	G	0.532703049844085	0.872288182605146	0.899456352870779	0.816935805965093	0.643385504142791	0.42248750941042
6	31105413	A	G	0.359188352780682	0.807683217903149	0.773275048274897	0.734578554888187	0.821581930224959	0.364718052283147
6	31105633	C	T	0.240330765442083	0.187642410858151	0.207619492413471	0.196230612655332	0.144229309087022	0.704112188920012
6	31105672	G	A	0.97124974190153	0.989999995364371	0.99	0.986943704049928	1.23279977443359	0.26686323878929
6	31105891	A	G	0.203259841251177	0.133543428664601	0.183889147112459	0.144907203916213	2.12347802455535	0.145056807578647
6	31106065	C	T	0.824608324151805	0.984447779093148	0.98344031730688	0.958393947937709	1.66255162075498	0.19725916103265
6	31106177	T	C	0.860525087484749	0.772963700659725	0.836792627980919	0.787236206712204	2.41330511388592	0.120308119251239
6	31106268	A	G	0.561921420984731	0.812385015648195	0.847777031749127	0.77155944971805	5.80281455233528	0.0160005419170512
6	31106302	C	T	0.981098786444517	0.99	0.99	0.988549102190456	0.136302756774443	0.711984594284054
6	31106459	C	A	0.957133396230854	0.989999999661364	0.962342679457471	0.984642743302191	3.73377040301472	0.0533228997786074
6	31106499	G	A	0.963293666757627	0.829001290551379	0.880048145646932	0.850890947872997	1.35570662632102	0.244282948839334
6	31106516	C	T	0.917048641109769	0.971267553477527	0.936933196767463	0.962429870761582	3.10973824402314	0.0778254669543505
6	31107031	T	C	0.935952019309443	0.974697307970934	0.929553267861986	0.968381825919111	7.11362267100637	0.00765003568028403
6	31107055	C	T	0.99	0.99	0.989999999999962	0.99	-1.52255959144887e-11	1
6	31107087	T	C	0.527282290527816	0.48498342998156	0.378430808412311	0.4918781442506	9.6792842618037	0.00186357211480563
6	31107187	G	A	0.646474996910645	0.602900620462711	0.524091519653644	0.610003243823724	5.46984720181016	0.0193473170086338
6	31107258	T	C	0.504136454379517	0.490936349957749	0.405413303201137	0.493087966978497	5.18352136274929	0.0228020669029379
6	31107361	C	A	0.978434186744058	0.831707742175984	0.823959662064011	0.85562415264058	0.529351905529007	0.466879459333082
6	31107648	C	T	0.989999998284219	0.763050145372467	0.811765605854683	0.800042971397082	0.177781329999115	0.673286904520376
6	31107733	C	T	0.633428364796521	0.780766948066474	0.652130467736832	0.756750758993472	8.40183606165702	0.0037484222070149
6	31108829	C	T	0.899346977539363	0.983179542956484	0.974790781810543	0.969514834793494	0.107739036189599	0.742733040794983
6	31109693	C	T	0.93622099741099	0.961713285790059	0.934421374387836	0.957558042784271	2.18618054897996	0.139254253320095
6	31109810	G	A	0.925716142546144	0.965480807163441	0.958479339867903	0.958999166830822	0.000483807812904474	0.982451440112333
6	31109882	G	T	0.897390571572822	0.759829407397657	0.732040793140797	0.782251877158209	2.66024165197069	0.102885102611212
6	31109947	C	T	0.975467163091751	0.98999999979182	0.975325769977716	0.987631147409709	1.24613405383224	0.264292138602775
6	31111180	T	C	0.558184905010317	0.543033708184789	0.401028702782451	0.54550335326735	11.9045589362648	0.000559967260114335
6	31111347	G	T	0.989999997894074	0.989999994165544	0.989999999999992	0.989999994773294	2.03867522264031e-06	0.998860763380945
6	31111356	C	T	0.99	0.77716240105796	0.828458617705826	0.811854929685513	0.350314793607983	0.553934987127596
6	31111400	T	C	0.927414252204439	0.725850196104798	0.781382083812737	0.758705137249039	0.495277721089245	0.48158243216092
6	31112484	C	T	0.953223182727496	0.988592353299894	0.950947796008911	0.982827178496594	6.47464751510042	0.0109424013197791
6	31112737	C	A	0.984812519635725	0.989999999563508	0.99	0.98915444033528	0.107068679816524	0.743506404853444
6	31112899	C	T	0.381166476671113	0.280894040131713	0.221050916003761	0.297238447287635	1.3934901826501	0.237816574535241
6	31113052	G	A	0.534678583924331	0.411704449986462	0.310475344335056	0.431749233818335	9.4589686146112	0.00210119184734344
6	31113106	A	G	0.498184855103066	0.439281269637079	0.293944051401291	0.448882554068035	17.6886713214859	2.60171488567882e-05
6	31113214	C	A	0.659430831421771	0.756502501656435	0.652430648746151	0.740679819408185	7.25819280279689	0.00705782785571978
6	31113326	G	A	0.99	0.736807966106086	0.816994171953588	0.778078267630794	1.69623405478309	0.192781217958293
6	31113842	A	G	0.01	0.299286264768393	0.202693009095019	0.252132603611145	1.14729333872821	0.284116466173837
6	31114182	A	G	0.988539779877688	0.99	0.967520311446934	0.989761984120063	4.39591146026273	0.0360251984353042
6	31114335	A	G	0.820305075059306	0.813494702378744	0.81645341007403	0.814604793125675	0.00344046851580804	0.953226498457259
6	31114573	G	A	0.534906851087577	0.700779021770691	0.558650562388683	0.673741857949344	9.60697345167387	0.00193839850705039
6	31114762	A	G	0.0134038839559074	0.260517252465828	0.189941540315929	0.220237773398711	0.717824460377323	0.396858454054439
6	31115207	C	T	0.99	0.99	0.907641158804218	0.99	2.1428115726787	0.143239161411441
6	31115441	T	C	0.666997080644779	0.854701213118951	0.465768107892316	0.824105439525661	6.52985743124461	0.0106078459046407
6	31116210	G	A	0.926634575583435	0.99	0.947003383088133	0.9796714358201	1.13716998114067	0.286251119894637
6	31116502	C	T	0.781184895143955	0.750607540288125	0.766175699668763	0.755591649129625	0.108666707224791	0.741667206261601
6	31117053	A	G	0.55334401096547	0.445032178852742	0.323656852653414	0.462687007487116	11.761352349173	0.000604732736724535
6	31117188	C	T	0.91589687793631	0.974373096240833	0.938279583656606	0.964841472657195	0.770763556210958	0.379980943714817
6	31118019	T	C	0.940949440452297	0.99	0.970415760835485	0.982004758793724	0.936010921656851	0.333305846406496
6	31118511	T	G	0.64332497996117	0.77582006135413	0.692464340800496	0.754223363087077	3.45683821807278	0.062990656895076
6	31118942	T	C	0.989999999986118	0.989999999990616	0.946003676880453	0.989999999989883	4.16787148098211	0.0411975248472442
6	31119422	C	T	0.835439220598992	0.969967347685495	0.891037977561854	0.948039262970395	8.85391434365143	0.00292461019108668
6	31119589	G	T	0.464374089095432	0.599073024241198	0.504951794111697	0.577117097812438	2.02062859481139	0.15517489263153
6	31120614	C	T	0.450678962128302	0.428458930920492	0.279553979521925	0.432080796007365	11.910033789698	0.000558323874086111
6	31120768	C	T	0.754753016001066	0.733981243510344	0.726687423039256	0.737367042426332	0.107662504974827	0.742821196891072
6	31122330	G	A	0.989999999982274	0.675521786404947	0.80033353660875	0.726781735218051	3.3786600051302	0.066045731749492
6	31122482	G	A	0.99	0.99	0.989621099491363	0.99	0.00171163279728644	0.966999426805778
6	31122500	G	A	0.948666731315204	0.989999999262864	0.965812785351522	0.983262676587395	1.78127295874308	0.181993092102024
6	31122502	C	T	0.607543927212636	0.844232769834541	0.908536110139764	0.805652488487171	12.9990992625109	0.00031164085129232
6	3112255	T	C	0.989999999980398	0.989999999996044	0.99	0.989999999993494	3.71888197658373e-10	0.999984613272612
6	31124849	C	T	0.604435275963882	0.712864096194886	0.591486974735474	0.695190198497232	7.21162270315089	0.00724329780903684
6	31125158	C	T	0.490877581916398	0.637314099025219	0.436144007736863	0.613444946736481	16.0612951287829	6.13247263960677e-05
6	31125257	C	A	0.963132182616118	0.99	0.978490391336914	0.985620545766427	0.336892979215667	0.561628167148113
6	3112530	C	T	0.0487230583873963	0.0750856403573101	0.0964797251659051	0.0707885394962141	1.22664222434989	0.268061040675683
6	31125569	T	G	0.470277126394724	0.632954917826584	0.501027929975226	0.606438437823191	4.54352362089892	0.0330435062308349
6	31125777	C	A	0.806924177791166	0.799323671200916	0.751288849527812	0.800562553775127	2.40944131476097	0.120605401862725
6	31125823	T	G	0.99	0.77260597325188	0.80843172932688	0.808041199611824	0.00019219876184368	0.988938820434643
6	31126790	A	G	0.573262905959021	0.644098234795652	0.496614124517959	0.632552076195282	7.74081231078623	0.00539865100657739
6	31126944	C	T	0.576896076421085	0.629842393778672	0.562996205521848	0.621212144049385	1.57805888581951	0.209040517009357
6	31127562	C	T	0.989999998641736	0.989999998468107	0.99	0.989999998496409	3.9210857356903e-07	0.999500376103231
6	31127602	G	A	0.637494685935838	0.758354945270933	0.652508240023919	0.738654722999313	5.91279034430902	0.0150313442906199
6	31127694	A	G	0.99	0.989999999957675	0.91437198545601	0.989999999964574	6.08729179243336	0.0136157631452102
6	31127800	G	T	0.983928713360167	0.99	0.959625347155958	0.989010380277707	4.79808448824117	0.0284913974947297
6	31128552	A	C	0.647917104569188	0.419959740642548	0.248772215650726	0.457116790962591	10.0032497153039	0.00156264234802273
6	31129310	C	T	0.989999998135488	0.99	0.99	0.989999999696085	8.69309976425599e-08	0.999764751216098
6	31129616	A	G	0.557851960039979	0.485381246464999	0.313565238160167	0.497193972777721	21.9748702225879	2.76243850086942e-06
6	31129642	A	C	0.127771591373288	0.314794441455482	0.211200503755532	0.284309716892085	4.88361388147838	0.0271127963377241
6	31129707	C	T	0.987434567723896	0.989999999634648	0.956370943883339	0.989581834233195	5.88482577761598	0.0152719085887246
6	31130078	T	C	0.528434631367233	0.4252123709815	0.289729400035654	0.442037599424374	13.2660958418399	0.000270249435688075
6	31130593	G	A	0.527420624875211	0.700143555274093	0.579673233033284	0.671989717619076	4.93037599645763	0.0263885752761843
6	31130760	A	G	0.728160975516438	0.793899310208774	0.72240009411156	0.783183961653923	2.25432293480338	0.133241720423584
6	31130865	G	A	0.942175114959411	0.989999997278318	0.968324840832334	0.982204541460336	1.38861274771967	0.238639513057774
6	31131569	C	T	0.461878095516265	0.404603118306043	0.38092337691536	0.413938939591309	0.12336624142495	0.725411823636489
6	31131707	T	C	0.922991979261516	0.955381949174638	0.93585963204731	0.950102384078799	0.479584910709686	0.488610395183534
6	31132085	T	C	0.0100000000487483	0.01	0.01	0.010000000007946	1.37539281423306e-09	0.999970409422785
6	31132140	G	A	0.600167779537208	0.822459577964247	0.788993359685451	0.786226014820639	0.000615570052516614	0.980205968890617
6	31132649	A	C	0.545507601378173	0.416973800898748	0.323287782139345	0.437924810376894	10.3927873130088	0.00126508507872163
6	31133509	G	A	0.510685232036728	0.471173616643673	0.307011667237891	0.477614009952741	21.0789289491887	4.40748121656211e-06
6	31133943	C	A	0.517934260344779	0.412031453950537	0.312253800274591	0.429293611392799	10.858229733061	0.000983576725127715
6	31134532	A	G	0.989999999980817	0.989999999624033	0.989999998362691	0.989999999682188	-1.22163053451325e-07	1
6	31134599	G	A	0.977787187159814	0.764496711538545	0.761558753988549	0.799263059064812	0.723035761475745	0.395149926184731
6	31134888	T	C	0.51141382148431	0.386620798449542	0.284177773390552	0.406962061204209	9.85636281364068	0.00169245378121523
6	31135735	A	C	0.84743530679201	0.65950333513405	0.530008429743124	0.690136246514297	13.6790620594043	0.000216858894359133
6	31136453	A	G	0.504775160934738	0.372557719183343	0.225988469569927	0.39410916218882	6.71952454019726	0.00953630466578519
6	31136666	A	G	0.504549469652761	0.467188871747908	0.293675937372553	0.473278649206399	17.0191936825072	3.70038630958209e-05
6	31137165	A	G	0.12712232497302	0.278280925725009	0.252765681282429	0.253642073802435	0.000183386931392894	0.989195343126523
6	31137660	G	A	0.98999999995344	0.99	0.989999993414955	0.989999999992411	-7.13884737329971e-07	1
6	31137774	G	T	0.610101374862119	0.69074122650718	0.463209045727199	0.677596930689035	2.98894956777642	0.0838345341381107
6	31138619	A	G	0.989999999818764	0.99	0.99	0.989999999970459	4.63830764077747e-09	0.999945659974698
6	31139452	T	C	0.486221894374062	0.546535707658256	0.390878223614241	0.536704556092932	10.3708667414311	0.00128019431816259
6	31139490	C	T	0.577796877152316	0.72319993532611	0.646603256025008	0.699499236843782	2.30473110272192	0.128980599861798
6	31140047	G	A	0.99	0.99	0.99	0.99	0	1
6	31140073	G	A	0.116801026669304	0.577795431114262	0.48898846001535	0.502653343189734	0.125714373196055	0.722917577947909
6	31140152	A	C	0.666846062734235	0.750560126376918	0.675457508202637	0.736914734003161	3.55946000097903	0.0592069967869524
6	31140532	A	G	0.543987988950336	0.683761962719358	0.509163546029858	0.660978804995008	14.3288548030468	0.000153494012070356
6	31141127	A	G	0.80777636799099	0.958684738361836	0.899055633368666	0.934086673991388	0.700175234601159	0.40272481914902
6	31141523	C	T	0.99	0.955305660522168	0.968570540308788	0.960960837857054	0.0615222299736097	0.804105971696938
6	31142245	C	A	0.813789595516333	0.815991857027553	0.669906855152199	0.815632888401224	11.1513320116858	0.000839713573554553
6	31142297	C	A	0.100599446634172	0.498874097734939	0.397480296728042	0.433955329605514	0.818946350119594	0.365488408473617
6	31143511	G	A	0.115468385342214	0.289734571263216	0.349037154704095	0.261329182958093	6.5198122915256	0.0106679261954469
6	31143582	A	C	0.0943983360532701	0.218002106342766	0.227992791581847	0.197854691785578	1.08587338476003	0.297387345384926
6	31143639	G	A	0.312579010385845	0.517959658180278	0.534108732151651	0.484482612589786	1.74034003226115	0.187095748175899
6	31143694	G	A	0.116813253479739	0.275308750275832	0.286159762809716	0.249473984298069	1.15276226833638	0.282971655836776
6	31144429	A	G	0.149975838103685	0.222713379366728	0.339402804097181	0.210857160140852	7.91036027215049	0.00491524797837817
6	31145839	T	C	0.0842929546284823	0.305121662055861	0.316290049593568	0.269126582745198	1.47797742688228	0.224091240937337
6	31145920	C	T	0.672583177945419	0.51040292294633	0.482985010522885	0.536838304511181	0.888912446881901	0.345772194700941
6	31145991	C	T	0.173650363402579	0.286225955026211	0.341772910839021	0.267876133591559	3.3115487390108	0.0687946289361735
6	31146477	T	C	0.285329961909699	0.417397086406638	0.270598414857974	0.395870145113637	1.26447227403749	0.260806244733273
6	31146846	G	A	0.337891463036825	0.523719216137926	0.642819527396641	0.493429292382447	11.2570208825725	0.000793224155415079
6	31147094	C	T	0.989999998927175	0.854105884586295	0.870009794300783	0.876256625223858	0.0544117214376259	0.815557030977437
6	31147194	T	C	0.989999999899055	0.99	0.99	0.989999999983546	2.64099397996847e-09	0.999958996232065
6	3115526	C	T	0.989999999973179	0.99	0.967983972079868	0.989999999995628	2.38799446304514	0.122270400787044
6	31155670	G	A	0.989999999758226	0.986129174838614	0.962470837778829	0.986760119300511	2.161350494278	0.141520260777193
6	31155785	G	C	0.99	0.99	0.99	0.99	0	1
6	31155803	C	T	0.953142206470531	0.942040445676636	0.924128405704053	0.943850032686041	0.804842282914986	0.369649538489319
6	31157593	G	A	0.85817549345863	0.92612144129995	0.864655348057911	0.915046251801815	4.31722908239915	0.0377283106237572
6	31159345	C	A	0.989999999975687	0.99	0.989999998938799	0.989999999996037	-1.18466573074762e-08	1
6	31161210	T	G	0.0388047775627132	0.0422141612114796	0.0648064953013929	0.0416584316767307	2.07750242373434	0.149484593957728
6	31161229	G	A	0.99	0.989999997813698	0.988116631589087	0.989999998170065	0.0398007236950974	0.84187071476612
6	31162520	T	C	0.53054782531553	0.599480814265349	0.456886099029441	0.588244737066528	11.2498056314984	0.000796313540339977
6	31162839	C	T	0.408540909477903	0.647366733608622	0.480748040696894	0.608438124275315	3.51670838687256	0.0607529922081146
6	31162963	A	G	0.591856023237552	0.693484800994374	0.377898771249399	0.676919310220012	16.2456476905471	5.56372566468663e-05
6	31165566	T	C	0.0100000000510505	0.0576703386984398	0.0823784576424741	0.0499000734989153	1.28847260306443	0.25632962134833
6	31166887	G	T	0.97489461550728	0.833630191838704	0.766706256125253	0.856656292896682	2.29582234596423	0.129722489414247
6	31166936	T	C	0.907566314222033	0.948115118581069	0.951843568949457	0.941505663470546	0.067242912453997	0.79539422514368
6	31167498	T	C	0.860357530498929	0.74284572847294	0.750012072428407	0.762000152203176	0.0540581313117515	0.816146545218202
6	31167512	A	G	0.617513495451552	0.642269516430222	0.407608326413469	0.638234285010699	19.7170185435457	8.97981005825135e-06
6	31167573	G	A	0.828007623758875	0.911568047622266	0.831021282382646	0.897947698532533	6.20076502411499	0.0127695107629553
6	31167760	C	T	0.989999999998679	0.989999999997082	0.956239327472792	0.989999999997342	2.1970914459446	0.138271419790166
6	31167815	A	G	0.608464519291069	0.632359339232555	0.398254405538975	0.628464483582093	18.3113602716016	1.87585205692336e-05
6	31167852	A	G	0.88383213427872	0.964323371160881	0.889896787291184	0.951203299549089	9.17863083710165	0.00244857127308902
6	31167927	C	T	0.783191761487282	0.914798482874041	0.768858474969522	0.893346587287999	16.7626643967945	4.23585939621437e-05
6	31168029	G	A	0.983212008975834	0.959728031374647	0.902060450127241	0.96355591972364	8.77974517354025	0.00304593748001195
6	31168483	A	G	0.896331824803865	0.959370252060791	0.932006803678929	0.949094988417912	0.19504911240163	0.658747093192937
6	31168494	G	A	0.616484038011368	0.728354963191631	0.425580989856038	0.710120002387248	8.71376454281505	0.00315816370026925
6	31169289	T	C	0.841930383673722	0.891733729195867	0.805697986690702	0.883615783875757	5.75328122171427	0.0164578888916367
6	31169891	C	A	0.964480085598626	0.989999999935499	0.989999997897087	0.985840253898589	0.376590337484506	0.539433702677977
6	31170014	T	C	0.793353224857969	0.789950480600616	0.681998996900385	0.790505127914565	9.3225124849967	0.0022635540112711
6	31170514	A	G	0.975956502595651	0.99	0.962850537497511	0.987710909923091	6.12298474818374	0.0133435312469524
6	31170528	A	G	0.732388990080272	0.848524200067932	0.684637212777956	0.829594160839944	23.9713478342596	9.77800516678308e-07
6	31170608	C	T	0.644331094673716	0.555452929404559	0.458724843166392	0.569940070343431	3.45407252525965	0.0630961244374148
6	31170713	T	C	0.603915308665915	0.591260102130155	0.517262000020437	0.593322900795484	2.46806631130742	0.116180777607705
6	31170914	A	G	0.595784172571464	0.436809566846442	0.340032490564527	0.46272242757962	7.5431065314583	0.00602400918595579
6	31171257	A	C	0.705966476084693	0.685352277840796	0.495288991185555	0.688712392154551	6.19383603540913	0.0128196009015724
6	31172151	T	C	0.99	0.989999999917785	0.989999998860469	0.989999999931186	-9.21436213039401e-08	1
6	31173678	A	G	0.0209263471309224	0.0442632812827767	0.0607221454390186	0.0404593610160245	0.683466451999061	0.408395613487259
6	31174527	A	G	0.636026275051452	0.555113382011	0.421439113684556	0.568302183576593	3.62604654553947	0.0568817863055163
6	31176226	T	C	0.888682997095426	0.960934909250936	0.925604524008438	0.949157847569588	0.66030209629733	0.416453312190055
6	31176335	C	T	0.656297550412688	0.405625978359653	0.438858504632999	0.446485444604298	0.0414008905587586	0.838766059970859
6	31176602	A	G	0.688626760704365	0.472943056416451	0.476606441987032	0.508099500215381	0.532240456457309	0.465666445214458
6	31176921	G	A	0.989999999999979	NA	0.99	NA	NA	NA
6	31178068	C	T	0.750608822722199	0.522130506374765	0.531609056070215	0.559372471939396	0.560727778180047	0.453967158244714
6	31178371	T	G	0.415429357230346	0.62617736993406	0.744310621764535	0.591825443863355	12.8065055886807	0.000345416129278216
6	31179226	C	A	0.506198443141765	0.609461332569288	0.743706387280263	0.592629481592602	17.3124764367632	3.17098045617094e-05
6	31184020	A	G	0.518117880005961	0.545271081910406	0.498081302841874	0.540845109999981	0.226908125904789	0.633825944270162
6	31184196	A	G	0.25889429762782	0.124214810370643	0.2687519143448	0.146167566793563	12.1747106887237	0.000484418125394752
6	31184425	G	A	0.836337199952966	0.805659379601661	0.784235628172064	0.810659864318923	0.664329620142997	0.415035572998769
6	31186026	A	T	0.980275183132713	0.99	0.969542413885148	0.988414854850632	3.27174619700169	0.0704825633086402
6	31186039	C	T	0.20894646008185	0.110477363548434	0.239050498416743	0.126527826283381	16.0700705536662	6.1041189019238e-05
6	31186230	C	T	0.95148863634997	0.971402605930309	0.938338657773402	0.968156628888714	1.86498004624591	0.172051130150903
6	31186245	A	G	0.0469489433978222	0.0938211356387232	0.226422527251918	0.0861809683034563	14.6694905918644	0.000128103115120746
6	31186534	C	T	0.871443149069438	0.719108470529361	0.769111675561047	0.743939023131393	0.0607403490336659	0.80532959217444
6	31187075	C	T	0.909064917125813	0.930261848556828	0.852554728241528	0.926806748733572	6.02669210091679	0.0140911162650473
6	31190303	T	C	0.989999999999979	0.877970598179048	0.790725064823642	0.89623139067586	0.747259582965462	0.387345252397399
6	31190552	C	T	0.989999999829152	0.99	0.989999999999981	0.989999999972152	5.42572036730864e-09	0.999941228230766
6	31190850	C	T	0.782402385588272	0.774761494291482	0.756936482030324	0.776006959572859	0.280347671708164	0.596473430912548
6	31192766	C	T	0.580037238499518	0.475308448950224	0.64296048587165	0.492379241646759	15.4689427806059	8.38720986317832e-05
6	31192796	A	G	0.569076639464947	0.464187095947337	0.634288699678331	0.481284091540707	13.3758639581499	0.000254883190057778
6	31192963	T	C	0.238264054470471	0.158948661738335	0.290258660278502	0.171877070753674	14.1134717136249	0.000172106747639743
6	311938	C	T	0.856870937935595	0.911083414770708	0.834843543408782	0.902246781046585	8.74514065803219	0.00310428156058393
6	31195218	C	T	0.733383219096552	0.658549389139184	0.627322779971495	0.670747303422235	1.27696869658185	0.258463416573816
6	31195582	G	A	0.99	0.99	0.99	0.99	0	1
6	3119559	G	C	0.989999999491516	0.99	0.99	0.989999999917117	1.83035986458713e-08	0.999892053565449
6	31196376	T	C	0.530915049383925	0.666970693456989	0.501867001045197	0.64479362347308	15.0503929318282	0.000104678462104193
6	31196640	A	G	0.688505192695543	0.874303809807804	0.702773034338147	0.844018635218506	5.01295131678199	0.0251583818084557
6	31197514	C	G	0.032205075756125	0.0460710304095355	0.0617057677314621	0.0438108798010296	0.99924325819554	0.317493686535094
6	31197682	A	G	0.99	0.989999999982061	0.99	0.989999999984985	7.90716830980995e-10	0.999977563735409
6	31198709	C	T	0.99	0.94342050619632	0.901865513393146	0.95101296368632	1.17525175044076	0.278324768984452
6	31198987	T	C	0.249496167707743	0.390974368578389	0.259522624261257	0.367913421836474	1.0165446445595	0.313340033644595
6	31199164	C	T	0.671766734356744	0.699529898882089	0.869697561555172	0.695004503064458	19.2421151025084	1.15144955872338e-05
6	31199208	C	T	0.841268485514219	0.939986965490802	0.823682636245809	0.923895853254619	15.3520498350496	8.92240716579718e-05
6	312023	C	T	0.900081866149038	0.785604389000072	0.765134180224564	0.804264217775354	1.35290982846129	0.244770060175371
6	31204008	G	A	0.874232144066306	0.978259272018546	0.950883036687914	0.961302850162331	0.106522332955097	0.744138688662543
6	31206206	C	T	0.640107348843105	0.673701383003805	0.574632152683375	0.668225555435611	4.48883152873822	0.0341169890864911
6	31206616	A	G	0.293972634392929	0.555927026445996	0.532498426385295	0.513228460541346	0.274306875517529	0.600457206822123
6	31206920	T	C	0.917541304750109	0.980985063498047	0.929271553543667	0.970643730822133	6.73115645076799	0.00947431551546905
6	31206979	T	C	0.893059374495053	0.97481246923796	0.914610257172666	0.961486714794866	8.64835845573314	0.00327356158453815
6	31207920	C	T	0.0409307223748921	0.0455230515052162	0.0598771385045539	0.0447745018569734	0.571281698478329	0.4497500526229
6	31208340	C	T	0.722464032099732	0.728854794718616	0.583145910538901	0.727813100411738	6.89561400564159	0.0086407479886863
6	31208453	A	G	0.182842351596807	0.0100000000364844	0.077145153060413	0.038173303340817	0.302353831889884	0.582410528747833
6	31208610	G	T	0.666997076784936	0.711795083452282	0.647489839861701	0.704493008365505	0.138232021027041	0.710044987005386
6	31209045	G	A	0.769067059006249	0.665493956449488	0.59139311900015	0.68237637216624	5.83964198127893	0.0156690146290641
6	31209510	C	T	0.989999999997547	0.81920390906178	0.595498174657793	0.84704367188431	4.81697936910699	0.028180688849203
6	31210216	C	T	0.765462773091821	0.640797300118044	0.537238785329578	0.66111777221277	5.6999996893759	0.0169649159559871
6	31210265	G	A	0.939438984075522	0.776976373819898	0.794919766505135	0.803457779291564	0.0655676955017009	0.797903042495148
6	31210462	T	C	0.650609138152451	0.599368584774721	0.490385961812678	0.607720794975291	10.1036026757533	0.00147979751622494
6	31210703	G	T	0.989999999873902	0.99	0.99	0.989999999979446	7.22837521120926e-09	0.999932163972917
6	31213413	T	G	0.173949786778102	0.416271323481155	0.473267777490459	0.376772912998558	0.377422370832568	0.53898597838398
6	31215849	A	G	0.989999999777908	0.99	0.99	0.989999999963799	4.67130839131907e-09	0.999945467007417
6	31216262	G	A	0.744282569518219	0.616224619822464	0.666520855951575	0.637098065622872	0.243786488289662	0.621484590002144
6	31218239	A	C	0.898326167192019	0.98023576900861	0.918940457556959	0.966884503912506	8.10441302395203	0.00441576187449337
6	31218327	T	C	0.722001172395267	0.720562144109341	0.577255606914076	0.720796705719947	11.6323684678087	0.000648139726365718
6	31218815	A	G	0.989999999993657	0.989999999942299	0.989999999741116	0.98999999995067	-1.05104805406089e-08	1
6	31218889	C	T	0.989999999999725	0.989999999995149	0.812867912225839	0.989999999995895	9.9501530906953	0.00160836021965462
6	31218984	A	G	0.898237394105574	0.849140689356565	0.530061686867333	0.857143452230654	29.8444619383448	4.68132159386463e-08
6	31219224	C	A	0.989999998287232	0.99	0.989999999999989	0.989999999720819	8.86417620261989e-08	0.999762447696925
6	31219576	G	T	0.989999999496376	0.989999995903332	0.99	0.989999996488999	1.08997537259596e-06	0.999166993624588
6	3122003	A	G	0.99	0.989999999999725	0.989999999969228	0.98999999999977	-6.12863583867087e-10	1
6	31221023	G	A	0.216222957651268	0.244640137508382	0.251366879422293	0.240008137191673	0.0763442817023904	0.782314054005129
6	31221039	C	T	0.99	0.976294563686829	0.987315553915382	0.978528549805876	0.557467573979037	0.45528239879074
6	31221668	C	G	0.558689229632153	0.447311878255836	0.304224036145573	0.465466386530175	18.6077493846796	1.60566522510801e-05
6	31221698	C	T	0.962743263794676	0.925250024459771	0.905668459539636	0.931361422471361	1.57494165266925	0.209490814779397
6	312247	G	A	0.99	0.968032407276119	0.99	0.971613124890112	3.6034543123827	0.0576596457025607
6	31228565	G	A	0.989999999871841	0.748818026224611	0.869143841487958	0.78813068792911	3.15026160612744	0.0759147912760395
6	31228868	T	C	0.0199132413083771	0.068448301559259	0.118319115585963	0.0605370867383652	6.5324431930932	0.010592436618464
6	31229338	G	A	0.222189921320622	0.445498500914752	0.613867269798898	0.409099202440909	3.77725797942118	0.051953734259405
6	31230701	G	A	0.99	0.959162914090101	0.989999994921675	0.964189359093414	4.80101608743319	0.0284429573599028
6	31230774	G	T	0.544981170149637	0.698779271870432	0.850234953583834	0.673710181289943	29.8160170567247	4.75051035281837e-08
6	31230800	G	A	0.970818680602622	0.89950750695011	0.909641230519705	0.91113122825547	0.0043996749795104	0.947115062779549
6	31230924	C	T	0.99	0.989999998739648	0.989999998143276	0.989999998945086	-1.39099922667645e-07	1
6	31232111	A	G	0.0654651058503784	0.0821523646365053	0.0825386649076062	0.0794323414543666	0.0197632722038904	0.888200243439723
6	31232125	C	T	0.590555982623398	0.669794927489683	0.851920758397862	0.656878979476478	28.8939965708704	7.64494939366858e-08
6	31232543	C	T	0.683724748654614	0.517501847474436	0.775580064049843	0.544596180366805	5.07551812139862	0.0242660187885709
6	31233214	T	C	0.159538473034052	0.158054625001918	0.0799160730879321	0.158296492231156	3.25210899383118	0.0713316211345661
6	31233232	A	G	0.0669488049251739	0.103569734702393	0.0585704233648103	0.0976005231487061	1.21100987201106	0.271132211517732
6	31234114	G	A	0.989999999812838	0.942006803033019	0.905292689389055	0.94982969410813	2.59206080971773	0.107400513354729
6	31234381	C	T	0.817409854681548	0.593527619552895	0.609881543331486	0.630020423878866	0.207334601268044	0.648864585802959
6	31234541	G	A	0.989999999999973	0.897448267413937	0.901309072123741	0.912534199825461	0.0344120853606504	0.852833000464214
6	31235746	G	A	0.162604719370421	0.112446624042106	0.293016086663066	0.120622393580622	5.65453639454515	0.0174102764565685
6	31236051	G	A	0.0202680387673084	0.115959550872326	0.185555338568672	0.100361834399208	5.46563417460595	0.0193940147297829
6	31236175	C	T	0.429610870172702	0.36142656373655	0.510276107691583	0.372540605685642	14.5569626006916	0.00013598521008091
6	31236191	G	C	0.99	0.989999999840109	0.989999999999963	0.989999999866171	5.34161742254434e-08	0.999815593405566
6	31236250	A	C	0.720679164465806	0.779580831956123	0.731565510684931	0.769979860155201	1.24211948388577	0.265062968256969
6	31237087	C	A	0.941830555247529	0.928993426024646	0.916350397153646	0.931085878087976	0.438461631792045	0.507865896220745
6	31237162	C	G	0.01	0.0597710986611394	0.0676318580684738	0.0516584095793737	0.364174019928061	0.546197180730877
6	31238318	G	A	0.072505212560828	0.141055426080374	0.137339439645732	0.129881741276688	0.0587061661998081	0.808552708336274
6	31240041	C	T	0.0601146666177229	0.165691266952678	0.173712822048451	0.14848228109808	0.215654324620345	0.642371243608167
6	31240096	G	A	0.71996621095348	0.986218263343043	0.884052932875794	0.942819178803544	6.01053506119055	0.0142207147623647
6	31240128	C	T	0.868081316026013	0.956519241731409	0.888232838362134	0.94210385984143	5.56070217312022	0.0183680456033062
6	31240353	A	C	0.032490047582791	0.029636919143494	0.0686890526654828	0.0301019790790994	3.80528319172235	0.051091135542006
6	31240431	G	T	0.895746683765303	0.948934843830553	0.907190103522676	0.940265173739917	2.65581030198377	0.103172169890532
6	31240636	C	T	0.966988905300478	0.818366468752196	0.824229587644562	0.842591925909566	0.125987781267037	0.722628865982292
6	31240692	G	A	0.232825971721306	0.353996435136346	0.479523208152132	0.334245649599694	9.20332522568822	0.00241575906814358
6	31240721	C	T	0.249225140079381	0.41562282178273	0.447149569925883	0.388499999665084	1.81462262565189	0.177954695910537
6	31240932	C	A	0.99	0.989999999999572	0.934127501699382	0.989999999999642	0.822926053853164	0.364326043168781
6	31241032	A	G	0.942458223542818	0.98912082882192	0.959343964415838	0.981514824161427	2.15605156774367	0.142009190082089
6	31241109	C	T	0.944603807272932	0.931372384556148	0.897074522580214	0.933529106458984	2.67872549873902	0.101697089701689
6	31241370	C	T	0.609230643280251	0.522114972132395	0.531162254642285	0.536314826529496	0.00107139347272148	0.973888187710184
6	31241639	A	G	0.711151740349566	0.808434616249309	0.712585979212608	0.792577507477651	2.35506150513989	0.124876959915398
6	31241737	C	T	0.989999999761196	0.892024643036263	0.856737223785655	0.907994626182427	2.47862720631213	0.115402939847494
6	31242174	G	A	0.461373690367361	0.403377134386176	0.520291501315471	0.412830573011109	7.79715359601709	0.00523286025939789
6	31242191	A	G	0.923810698855253	0.956299571262048	0.909914817836993	0.95100388505974	4.22572570720341	0.0398155892853255
6	31242439	C	T	0.989999999650934	0.820835568344029	0.816224624710064	0.848409370647055	1.01529005908529	0.31363883153266
6	31242762	C	T	0.99	0.832812392970766	0.873535987391873	0.858433972916531	0.156650911394148	0.692258847968597
6	31243170	G	A	0.572564866622497	0.4951	0.428082932403394	0.507726773259467	2.54986155395862	0.110303920558834
6	31243347	C	T	0.941010829400937	0.779916557941803	0.809316611187186	0.806174924189642	0.00327973589435581	0.954330931380976
6	31243495	G	A	0.98999999965443	0.989999999110182	0.99	0.989999999198895	1.34753044472566e-07	0.999707106762378
6	31243603	C	T	0.989999997503446	0.803218048795877	0.839502375043437	0.833663506435211	0.048628904080744	0.825466491636967
6	31243884	G	A	0.885139835607727	0.89480523044602	0.841654306471632	0.893229771087378	2.76273041620115	0.0964834384424401
6	31244021	G	A	0.0875636339738788	0.080245417126288	0.0892416106936498	0.0814382864724453	0.0878302271328403	0.766953909948773
6	31244068	G	A	0.0453255018835666	0.0602633505789045	0.0857630912581445	0.0578284812415644	1.76900775337299	0.183504925051311
6	31244082	C	T	0.955305150291747	0.926577857192057	0.951411694261333	0.931260405967306	0.969609964314954	0.324777471929075
6	31244235	G	A	0.99	0.98999999999122	0.916296865403044	0.989999999992651	7.86317781152533	0.00504516440407725
6	31244520	G	A	0.654337491559526	0.525818359155025	0.710056218370776	0.546766977736958	16.5082236539954	4.84395234242212e-05
6	31244711	A	C	0.98188674962004	0.969168833684174	0.960811917718801	0.97124185398172	0.210002139784862	0.646765726869511
6	31245061	G	T	0.63881119700306	0.543108368352255	0.746203202547278	0.558707929422336	10.5222320836624	0.0011794693740778
6	31245080	G	A	0.847249189006357	0.966126862817526	0.893182596715297	0.946749801986305	4.8126737197429	0.0282511796155608
6	31245534	A	G	0.99	0.99	0.822329858235796	0.99	6.40411873781751	0.0113855925203196
6	31245736	A	G	0.501039493178086	0.41975978365805	0.252676723804362	0.433008376309816	14.2599379060384	0.000159217871365489
6	31245821	A	G	0.989999999992605	0.924585063346053	0.99	0.935247698019441	3.9861623949404	0.045875437110945
6	31246371	G	T	0.97645019667321	0.99	0.99	0.987791382057733	0.378813795142835	0.538238757727215
6	31247067	T	G	0.0639821238452609	0.0491183586406599	0.0398041598915639	0.0515411523690098	0.299957800577702	0.583908877223895
6	31247121	A	G	0.848403252667657	0.804920951799511	0.743854335970053	0.812008566841019	3.2103751395638	0.0731727048413895
6	31247135	T	C	0.941438111313205	0.989999999884191	0.963515029886754	0.98208441204712	0.756785227327487	0.384336453727435
6	31247169	G	A	0.80068362306186	0.714670009330531	0.3507387565284	0.728690228368738	2.84696822745352	0.09154642494073
6	31247319	T	C	0.99	0.989999999997547	0.956320597943643	0.989999999997947	0.547279375397608	0.459431475559856
6	31248324	C	T	0.946738274665553	0.810221268624702	0.827508850289347	0.832473540609361	0.0295192851632145	0.863585510054303
6	31250642	T	C	0.10983295274333	0.151567356668533	0.12983476071315	0.144764648828725	0.168112149695345	0.681795078785126
6	3125091	C	T	0.988294858868002	0.988271900293729	0.961874645199348	0.988275642541335	4.48315617088839	0.034230451763061
6	31251360	C	T	0.83365217101102	0.903734268066112	0.803475656383387	0.892310886246132	12.7361123822591	0.00035866243997563
6	31251462	C	T	0.922397427620748	0.902021593058214	0.807988744129257	0.905342854091907	7.63998944754673	0.00570882511871963
6	31252396	A	C	0.01	0.0100000000002431	0.01	0.0100000000002035	1.86992017689528e-12	0.999998908932561
6	31252747	T	C	0.839622203490444	0.952113656582754	0.852790149050298	0.933777549728708	1.3311329511768	0.24860376458997
6	31252925	C	T	0.952166494456311	0.910225422117296	0.908478611783656	0.917061816908556	0.145373122136686	0.702996773204741
6	31253444	C	T	0.958371292524327	0.99	0.962518993866419	0.984844520681465	3.84211201340122	0.04998052615357
6	31253514	C	T	0.946256459450396	0.832029355443728	0.859601248626338	0.850648373396815	0.0588172154039628	0.808375240977467
6	31253667	A	G	0.971158477905058	0.869342214080254	0.880650512293775	0.885938265083698	0.0130123849818662	0.909180843863543
6	31253771	G	T	0.989999999982874	0.870873808526201	0.823804990521132	0.890291377733639	0.541906754769782	0.461643578012052
6	31253878	C	T	0.0607594829497036	0.090630025941504	0.127017968020445	0.0857611274338406	0.615808026779842	0.432609328536697
6	31254088	T	C	0.0764321536017477	0.0486512481652883	0.167163642418824	0.0531795357514312	16.8858596266975	3.96962055386187e-05
6	31254664	A	G	0.823400665421617	0.915022367439494	0.897216653220708	0.90008803001058	0.00813453847783482	0.928134898702634
6	31254691	A	G	0.90729226181908	0.696168792754745	0.783126325187547	0.730581918212232	1.36784172079476	0.242183052296153
6	31254936	G	A	0.8790202655231	0.933422582490885	0.821078880555108	0.924555004825136	5.9388469505263	0.0148107049564481
6	31255183	C	T	0.94397460986502	0.797249820829641	0.897360405143382	0.821165961442408	3.85901537706852	0.0494793573977742
6	31255201	A	G	0.679612726936341	0.918883971173451	0.843040706569523	0.879882758362802	1.25350878078239	0.262883375820743
6	31255286	G	A	0.418646615140188	0.589386274029089	0.622695643135132	0.561555709630198	2.49474667605377	0.114226754558677
6	31255434	C	T	0.989999999961213	0.895053952906666	0.889062137863837	0.910530158576557	0.823337436924768	0.36420618130532
6	31255541	T	C	0.99	0.835914032243201	0.860238129759136	0.861030044987559	0.000709919903086162	0.978743421827405
6	31255762	A	C	0.961493169812269	0.989999996107656	0.965642323024399	0.985353383421508	3.22462806746231	0.0725382730627727
6	31255811	A	G	0.956900585810118	0.780255345065985	0.800808821874294	0.809048519307279	0.0728036600210347	0.787297555593753
6	31256013	C	T	0.732249175743949	0.96610809573719	0.864114055097882	0.927989091778292	4.60742643602366	0.0318337736448728
6	31256050	G	A	0.961680578160112	0.771975439276867	0.834333768650055	0.802897376914836	0.83789496813363	0.35999950576946
6	31256083	A	C	0.97224359867898	0.974877109449558	0.939305933922658	0.974447847193954	4.90851962784789	0.0267245361340647
6	31256561	T	C	0.989999999974543	0.894599650346766	0.843851424438344	0.910149907336094	4.01633570068836	0.0450615167263487
6	31256630	G	A	0.785991113237832	0.907381680115683	0.798265524505134	0.887595017714593	7.65740204226706	0.00565398624992519
6	31256667	G	A	0.569418894308493	0.681239809283771	0.870054327542768	0.663013000142801	23.6605231675183	1.14915797475403e-06
6	31256753	T	G	0.99	0.527585269933479	0.678351899693367	0.602958870934322	1.6975411039491	0.19260986128446
6	31257012	A	G	0.989999999963331	0.864529905426617	0.887329976023077	0.884981530836101	0.00198975695710292	0.964420808652303
6	31257511	A	C	0.0409221499986809	0.0370169322208632	0.0622290913722059	0.0376534827186475	1.43683408802916	0.230652341633126
6	31257591	C	T	0.989999999793383	0.785387558299502	0.865430567017995	0.818739386263005	2.61759151899668	0.105684742543929
6	31257625	T	C	0.0974507085667421	0.110103791446565	0.156682141171915	0.108041338937154	3.30687116324037	0.0689907314277062
6	31257718	G	A	0.978245131723171	0.9631715999003	0.914225712444669	0.965628585587428	8.0056987043706	0.00466303667091322
6	31258096	C	T	0.972999411224956	0.803643708434542	0.869098897134146	0.831248687989379	0.789600248027212	0.374221029081406
6	31258687	G	A	0.942165858265575	0.813325308445062	0.828780364093172	0.834326318065806	0.0385287072639475	0.844385294946125
6	31258837	G	A	0.288301840952249	0.398655462304149	0.50928032709992	0.38066782202379	9.81203611115633	0.00173373454046036
6	31258846	T	C	0.960359883392376	0.66486652582063	0.682675258486729	0.713031943104824	0.715917705069158	0.397486249382562
6	31258868	T	C	0.76358452667477	0.931310300858139	0.873517900559273	0.90397099966625	1.64345943644267	0.199851479752222
6	31259017	T	C	0.96197953968824	0.782408757091037	0.84819446194662	0.811678794654381	0.617684582889961	0.431909012974644
6	31259579	C	T	0.0313710544028607	0.0570208123807264	0.145111781528359	0.0528399018303343	5.01428116481969	0.0251390646333497
6	31259834	T	G	0.974394892356587	0.897932082441963	0.950360181667914	0.910395520458046	3.33693105293853	0.0677408463053382
6	31259854	G	A	0.989999997014166	0.76903300984563	0.833013304757698	0.805050628754102	0.933729021693168	0.33389581213227
6	31259870	G	A	0.973108318342433	0.873001988900049	0.90206147765311	0.889319320599158	0.298805438282283	0.584632274541012
6	31259902	A	G	0.710960145850742	0.928971222534228	0.860966399240733	0.89343541703482	1.5420678341479	0.214310274461061
6	31260345	T	C	0.824772221069013	0.926784353452534	0.862862795016898	0.91015637587402	1.27749963647311	0.258364453702174
6	31260397	A	G	0.0694581531675154	0.0718321393737477	0.15024867692367	0.0714451796221318	6.11071969471115	0.0134364404836264
6	31261056	C	T	0.941945553716562	0.881655558613689	0.921353195550114	0.891482827815457	0.20493576894574	0.650765989455513
6	31261137	C	T	0.962406865655084	0.854656822177312	0.920816543947566	0.872220079264189	0.734125341515243	0.39154926423067
6	31261276	A	G	0.0302420209893792	0.103737911098722	0.146011351049395	0.0917580810108987	1.8825294676857	0.170046935538584
6	31261393	C	T	0.973977147620533	0.796008106413177	0.902404252602313	0.825017060129976	2.58833021081432	0.10765377456742
6	31261514	T	C	0.51278942149425	0.661302866001139	0.823929883714373	0.637095174546516	25.118520345281	5.39125779641874e-07
6	31261956	A	G	0.957261260698311	0.821623388405481	0.658055855516188	0.843732361589212	8.47510320819828	0.00360039956153408
6	31262169	T	C	0.844225447158403	0.908601958085783	0.827734652534053	0.89810858680462	6.76171559276942	0.00931341782641311
6	31262438	C	T	0.913643094802883	0.776974122119476	0.767956094364348	0.799251164666871	0.0313947053205525	0.859362676118369
6	31262727	C	T	0.901638434749549	0.77307726605628	0.658440625317108	0.794032736553282	3.86118654986733	0.0494153699356039
6	31262869	G	A	0.794304875222933	0.938188005676392	0.908319648540985	0.914735055412478	0.0390415788936053	0.843366313229101
6	31262959	T	C	0.943983550623762	0.783264834353382	0.820945249411019	0.809461985105454	0.155431832415744	0.693397625779056
6	31263043	A	G	0.913515498027363	0.675480591489009	0.727310587904294	0.714280281254761	0.130554091092965	0.717858228726843
6	31263216	G	A	0.99	0.989999999978544	0.973067749422131	0.989999999982041	0.274285660096541	0.600471296111628
6	31263640	C	T	0.961027190492709	0.823208523689687	0.8561781543873	0.845672966378579	0.0782571092165276	0.779673364750821
6	31263751	T	C	0.989999999999139	0.785581868676358	0.777629086237221	0.818902024081972	0.18063545941725	0.6708277046053
6	31263911	C	T	0.98999999999927	0.902114473313045	0.824401696833435	0.916439814162899	1.01025276711693	0.314842291454345
6	31264234	G	A	0.989999999999053	0.99	0.985840628710765	0.989999999999846	0.0388405116723387	0.843764963414351
6	31264319	G	T	0.99	0.938709699043565	0.934214102148744	0.947070018099464	0.166124852313176	0.683578991044179
6	31264461	A	C	0.398948815807279	0.240455807478178	0.121471070297059	0.266290167835822	3.77913405250842	0.0518955115028251
6	31264598	A	G	0.989999999976263	0.99	0.972621748457781	0.989999999996131	0.564083438686787	0.452619626049555
6	31264823	G	A	0.774478974535534	0.636636396646906	0.629480841832868	0.659104736842752	0.0428754057422453	0.835960054547674
6	31264922	A	G	0.98999999987339	0.806138602348222	0.865239821483351	0.836108010144825	0.412707628809817	0.520598409353551
6	31265168	G	A	0.980875211794506	0.804429161653313	0.83892371624298	0.833189867826328	0.018275744672026	0.89246338278165
6	31265262	A	G	0.138847431900603	0.295029478053597	0.306582556336432	0.269571804530659	1.05650632197607	0.304013366549549
6	31265314	T	C	0.870782671215813	0.72495300287228	0.698594134390036	0.748723238812276	1.86030962315536	0.172589069567514
6	31265355	T	C	0.989999997366596	0.99	0.99	0.989999999570755	1.45345063514381e-07	0.999695813319216
6	31265490	T	C	0.0450421903319219	0.0283291682916049	0.0614463054761935	0.0310533908841766	3.70004123889231	0.0544111231667802
6	31265539	G	A	0.718626923550299	0.651579872186332	0.558823085066855	0.662508541558659	7.63542757077839	0.00572328167559051
6	31265554	C	A	0.989999999829507	0.81130301648829	0.8266829437102	0.840430624772908	0.203662388756853	0.651780771035771
6	31265737	A	G	0.867794982970631	0.660813316866761	0.506882519006826	0.694551328441692	16.4648891330579	4.95594214405912e-05
6	31265752	T	C	0.970915491878257	0.946218070344547	0.922208176608328	0.950243750054542	1.40206322801257	0.236378424315215
6	31266090	G	A	0.989999998935644	0.99	0.987949719010722	0.98999999982651	0.0373465165025542	0.84676124936107
6	31266117	A	C	0.0629188785573089	0.0951333860508655	0.142859498639499	0.0898824213294158	3.70277468886241	0.0543220622317762
6	31266190	A	G	0.0707413611100659	0.180961536463158	0.167816245958346	0.162995647880604	0.00981365169076213	0.921087553085971
6	31266299	G	C	0.989999998657112	0.99	0.99	0.989999999781109	7.05497916567196e-08	0.999788072202746
6	31266335	T	C	0.970789910175161	0.808969401244724	0.858267637356296	0.835346144200386	0.629497790917914	0.427539587319101
6	31266361	A	G	0.75957518725138	0.910807746588231	0.773066620438065	0.886156839416324	13.6371012652548	0.000221759541376605
6	31266387	A	G	0.751209821999678	0.857205760234587	0.759232920152092	0.839928422302297	5.52829311964785	0.0187113504023481
6	31266522	G	T	0.0614440858509969	0.0858429463430061	0.138300997779387	0.0818659320828086	4.66533701375636	0.030777382615745
6	31266767	G	A	0.99	0.967768570977377	0.939932505314203	0.971392293908064	0.366030530654625	0.545175959678628
6	31267618	A	G	0.929477401601243	0.97637829068345	0.939162170633829	0.968733445763051	2.56442640864628	0.109292191972253
6	31268747	A	C	0.989999999864949	0.865661246977587	0.863808101961502	0.885928463698227	0.439406042078089	0.507409272932413
6	31268832	T	C	0.662612219894853	0.671522069229063	0.54785288301788	0.670069763787587	7.3404696320002	0.00674192235987335
6	31269129	G	A	0.377576533018373	0.621235096641585	0.764634210094663	0.581518750771001	11.6200879011087	0.000652433177206571
6	31269173	G	A	0.682749365457705	0.651214794931305	0.613932152925769	0.656354929927108	0.885662446773887	0.34665545678779
6	31269308	C	T	0.916469970792666	0.813605880534961	0.805439594418878	0.830372727246967	0.736515611387313	0.390779343346212
6	31269348	A	G	0.27616271574207	0.472328598448999	0.535511613453305	0.44035355956777	6.9581233473772	0.00834395066641779
6	31269553	C	T	0.853144192120196	0.910484505205318	0.854918662833497	0.901138034172443	3.27259774947811	0.0704459903317025
6	31271018	T	C	0.973056383496691	0.969836915801187	0.909392961728983	0.970361689035554	4.47778272817134	0.0343382420327282
6	31271157	A	G	0.983069454370039	0.949523065424779	0.937641433802631	0.954991126822856	0.577226711697091	0.447401419110582
6	31271195	C	T	0.989999999944331	0.885200755173821	0.922767865917932	0.902283032071414	0.397483991191545	0.52839149743919
6	31271240	A	G	0.99	0.851943569499011	0.848759853919795	0.874446767670672	0.774732399241753	0.378757016554582
6	31271469	T	C	0.99	0.989999998172379	0.99	0.989999998470282	3.88828268680331e-07	0.999502470370918
6	31271601	A	G	0.989999999335424	0.867373473247248	0.894198634400413	0.88736159699962	0.080085859069174	0.777181090983514
6	31271630	A	G	0.99	0.877852844819943	0.869288087989627	0.896132831114292	1.24394078346249	0.264712918219618
6	31271716	A	G	0.88787996129797	0.895433680048845	0.821096752213544	0.894202423892452	7.64379722660428	0.0056967868134159
6	31271894	A	G	0.989999999539179	0.811979466494706	0.857960871974984	0.840996813380955	0.283650758441977	0.594318303238495
6	31271921	C	T	0.989999996425524	0.842136304527975	0.862276940649691	0.866238086307276	0.0225382945575096	0.880663949628557
6	31272157	G	A	0.867107677366311	0.90748571130762	0.82520403316317	0.900904091775186	3.02407078255605	0.0820373026841117
6	31272261	C	T	0.0371959699344844	0.0313466355103856	0.0401381507915256	0.0323000770215137	0.158588622745227	0.690459275275037
6	31272321	G	A	0.931291842162913	0.965070548564891	0.925941528992135	0.959564619421369	3.58176042021884	0.0584172138333839
6	31272322	C	T	0.989999996562858	0.846961490993847	0.843655798540715	0.870276767401595	0.972133343907565	0.324148704813106
6	31272396	C	T	0.963044555079636	0.933371162837646	0.916744629843834	0.93820792577309	1.05736935310302	0.303815942213444
6	31272421	T	C	0.989999998838471	0.898427389344218	0.914663126238818	0.913353724691781	0.00357258645278332	0.952337929560604
6	31272506	T	C	0.99	0.871817948322871	0.873025653626693	0.891081622746243	0.598050352564569	0.439322873238761
6	31272532	C	T	0.969077378543298	0.961688861092534	0.927684963150068	0.962893189437009	5.74630112854916	0.0165234119675129
6	31272553	G	A	0.955511057063986	0.781214714503081	0.802877869843339	0.809625018340509	0.0575275221214981	0.810447352363956
6	31272612	G	A	0.262293380377258	0.208459238746744	0.382181762249365	0.217234203832518	13.1608088458431	0.000285865461895852
6	31272644	T	C	0.989999999925878	0.99	0.989999995887331	0.989999999987918	-4.92675312763128e-07	1
6	31272774	G	A	0.908539473586669	0.832100319791557	0.768835439994947	0.84455990186016	7.02038004791351	0.00805871243718489
6	31272808	A	G	0.989999999288642	0.878380194077823	0.891096147568182	0.896574222327186	0.0565103066425263	0.812099072800761
6	31272892	C	T	0.950297017988348	0.808927595472955	0.842038044041533	0.831970811342964	0.132393436938534	0.715963235541102
6	31272915	C	A	0.99	0.849515662906207	0.850768573508344	0.872414609852496	0.718266768746135	0.396713029550909
6	31273030	C	T	0.912202964063563	0.90803244063526	0.806495711881476	0.908712235954073	11.9349860301798	0.000550895410760959
6	31273146	T	C	0.362607597042144	0.584589783436062	0.747809535933957	0.548406687053854	26.2072432889342	3.06670081826079e-07
6	31273224	G	A	0.99	0.850365391953365	0.834303522589572	0.873125833064966	1.51373588686385	0.218569907030643
6	31273495	G	A	0.817940843617157	0.677755684115545	0.63885505522893	0.700605865114308	3.10675208053722	0.0779682968868593
6	31273595	T	G	0.989999999841359	0.875758335261996	0.872504193513919	0.894379726588432	0.666647389988864	0.414222927069422
6	31273745	T	C	0.385792679389509	0.525818910552413	0.695537627227631	0.50299463487286	10.3262385836448	0.00131152216623495
6	31274027	C	T	0.0939724200079542	0.112656757766025	0.180930801835992	0.10961121071146	8.19408325556169	0.00420272254711393
6	31274245	A	G	0.178042239873565	0.410827960169627	0.41049630760939	0.372883887761369	0.996006097432892	0.318278849092286
6	31274380	T	C	0.281230296872798	0.345814393446823	0.431964778772708	0.335287185705257	5.99573965523424	0.0143404672378099
6	31274441	G	A	0.96882814929516	0.987929563279277	0.989999975754074	0.984816032799866	0.264890636516477	0.606779955300902
6	31274521	G	A	0.99	0.802823050397326	0.836833560619397	0.833332893182562	0.0104340957251632	0.918639660900953
6	31274555	C	T	0.949308099158206	0.937238128938477	0.917503722770566	0.939205534084293	1.29072342909467	0.255914674695836
6	31274693	G	A	0.289119745473176	0.218290275632712	0.389742948797893	0.229835479216708	11.2585929334265	0.000792552652251345
6	31275100	C	T	0.989999999957043	0.822802122066483	0.866911769407542	0.850055376162644	0.11218829282231	0.737666418216223
6	31275163	T	C	0.861345656478986	0.775337097782981	0.684264184266089	0.78935649285043	11.0786111539945	0.000873291840445385
6	31275174	T	C	0.863341663767772	0.762806861888334	0.696214984602683	0.779194034594683	7.10209068829227	0.00769940919646199
6	31275231	T	G	0.99	0.99	0.99	0.99	0	1
6	31277087	G	A	0.121771971129915	0.0100000002153706	0.158405433273424	0.0282188314744414	21.0164061440028	4.55367303945445e-06
6	31277988	A	G	0.5	0.01	0.0100000000000242	0.08987	0.13925589071342	0.709021880939886
6	31280192	C	T	0.987279398700356	0.988292939594706	0.97084149333117	0.988127732428927	2.11962931925171	0.145421736565179
6	31280823	G	A	0.811625552611541	0.891208724035614	0.764675946945569	0.87823666709349	12.6611337156443	0.000373335760848592
6	31281770	T	C	0.938103124950869	0.98999999997136	0.889798222736526	0.98154080934302	5.55094195565956	0.0184707442193646
6	31281876	G	A	0.918516578025358	0.94507162372016	0.875170870193576	0.940743151271907	4.69563492240605	0.0302393245754207
6	31281995	A	G	0.99	0.737907972220882	0.989999999995224	0.778998972748878	3.23964869717977	0.0718760485598728
6	31282138	T	C	0.989999999999979	0.99	0.868765752032046	0.989999999999997	4.04706279051211	0.0442482701512214
6	31282934	A	G	0.460567596906489	0.662536709907707	0.814908029842906	0.629615744488509	7.85455357769528	0.00506928678056116
6	31297343	C	T	0.989999999971246	0.989999999978878	0.922463835350101	0.989999999977634	9.30559548118215	0.00228455040125247
6	31299899	T	C	0.99	0.989999999971687	0.99	0.989999999976302	1.96954873276038e-09	0.999964590203826
6	31300012	C	T	0.273202126842476	0.539360601266518	0.630016881509698	0.495976769935399	7.81342348633126	0.0051859567972042
6	31300829	A	G	0.140737889387643	0.390276671717345	0.443050435026149	0.349601850197603	3.83488507061194	0.0501964323130347
6	31301572	T	C	0.547131650019054	0.479472281308776	0.536717199208408	0.490500758408551	0.099574815619382	0.752340469699015
6	31302470	G	A	0.427043712438582	0.596150648845665	0.691005446391644	0.568586218211311	5.32980383950387	0.0209637444975079
6	3130428	C	T	0.989999999661961	0.980755617494534	0.987936424782481	0.982262451787825	0.306299569613215	0.579959844483337
6	31307316	T	C	0.979340678920702	0.951791136037992	0.895828669453208	0.956281711527874	5.58556756788558	0.0181090640339854
6	3130784	G	T	0.989999999998716	0.989999999838389	0.99	0.989999999864522	2.28249110354437e-09	0.99996188072711
6	31308630	G	A	0.718595394512471	0.559270585697465	0.536942479333523	0.585240529534311	0.888368640336932	0.345919774053714
6	3130995	C	T	0.979979993217434	0.940329131403887	0.989999977752802	0.946792221879495	5.0642037771289	0.0244249232127819
6	31312326	T	G	0.99	0.989999999798016	0.99	0.989999999830939	2.59048250619051e-08	0.999871580672437
6	31313548	C	T	0.99	0.99	0.948613808584713	0.99	3.56352527159075	0.0590621811910464
6	31314243	G	T	0.0637118349312154	0.290213376366901	0.113596020428875	0.253293625112885	3.51787132727852	0.0607103741488316
6	31316391	G	A	0.98999999992229	0.954430641942021	0.954991474445508	0.960228447292804	0.0427366228120335	0.836221992640764
6	31316713	G	A	0.774135269832592	0.748557010799803	0.611245915742761	0.752726267022147	10.6585626734756	0.00109562500810899
6	31316764	A	G	0.974794237252864	0.874241709776177	0.881957966842587	0.890631771754877	0.0832207225531116	0.77297932165599
6	31317182	T	G	0.852470638451595	0.820172572913121	0.69727426809377	0.825437157595892	4.37972961842498	0.0363687661726153
6	31317347	C	T	0.837022419260975	0.743288056769464	0.674554112558616	0.75856675785558	4.51597134909251	0.0335798136040839
6	31317697	G	A	0.271701997581804	0.656248527251422	0.707397460922894	0.593567442915274	6.02995765452199	0.0140650706563263
6	31318024	G	A	0.989999999770475	0.99	0.988854218442523	0.989999999962587	0.0131120065383141	0.90883536644087
6	31318144	T	C	0.94452485126717	0.912758560334812	0.849450335545207	0.917936465756786	6.38761849950174	0.0114919105693933
6	31318177	G	A	0.898345960671473	0.942190771779293	0.880423819887926	0.935044067568718	6.53268673783789	0.0105909864498498
6	3131863	C	T	0.983786869496035	0.970114313572643	0.982448207529403	0.972342940188156	0.324500284248048	0.568915607916493
6	31318630	A	G	0.0238520503447463	0.277764312042619	0.15200028745267	0.236376613385866	2.63082383131124	0.104807319588446
6	31318870	A	G	0.989999996974291	0.989999996196588	0.99	0.989999996323353	1.44661191978907e-06	0.999040343130594
6	31318884	A	G	0.99	0.99	0.99	0.99	0	1
6	31319940	C	T	0.99	0.989999999972817	0.989999997851669	0.989999999977248	-1.33576519813787e-08	1
6	31320538	C	T	0.253980331457979	0.103100715377153	0.256851707241433	0.127694092798327	22.005635643567	2.71851066972607e-06
6	31320810	A	G	0.0967644594881681	0.0143255317055167	0.0344564066489549	0.0277630769340889	0.152291743611354	0.69635483616902
6	31321211	C	T	0.766553797898568	0.483404902270479	0.379839739001446	0.529558172257858	7.2721715059263	0.00700310854582535
6	31321685	A	C	0.946380426143156	0.77964230041127	0.723795774600184	0.806820614905567	6.02581211942234	0.0140981433619551
6	31322367	T	G	0.434714026802414	0.721421767302044	0.812525127867717	0.674688405600604	15.3839095111746	8.77321916419841e-05
6	31322487	G	A	0.9249559413303	0.972728418927991	0.921019287001456	0.964941505079568	6.22432055825796	0.0126007251936504
6	31322522	C	A	0.934790588111717	0.948970818387937	0.910305249942231	0.946659440852913	3.07972696355345	0.0792738330964583
6	31322559	G	A	0.322666870676014	0.176969041216478	0.295915113344759	0.200717787418383	5.40107152615586	0.0201243925601918
6	31322662	G	A	0.839099026892188	0.689901127516284	0.627378347284672	0.714220385114556	6.0286769054776	0.0140752798263236
6	31322767	G	A	0.924290751693444	0.906467044623991	0.857629243851475	0.909372308876311	2.38677485070569	0.122365846560327
6	31322940	G	A	0.99	0.989999994070558	0.99	0.989999995037057	1.84806255485689e-06	0.99891532841918
6	31322980	C	T	0.732394420982436	0.569615459087379	0.524568243204589	0.596148429876273	3.89955129942658	0.0482990056465388
6	31323557	C	T	0.879458259081503	0.909187918081204	0.945973304245015	0.904341983664252	2.96418911501798	0.0851271289297744
6	31323745	C	A	0.99	0.989999999941418	0.989999998286976	0.989999999950967	-1.28651962984622e-07	1
6	31324953	C	T	0.132899614314164	0.0808539200373732	0.188373153772275	0.0893373682044902	11.7369491726137	0.000612713799551254
6	31327064	T	C	0.35789521212539	0.58536645466095	0.646248050065751	0.548288642127654	3.38841490482506	0.0656560389740091
6	31327334	G	T	0.744418680173827	0.48247844565815	0.516050040445797	0.525174703884205	0.0210127280246063	0.884744287888297
6	31327701	T	G	0.666689517788087	0.943100487822425	0.848624362626431	0.898045499706828	0.634632466043469	0.425661169000989
6	31328092	A	G	0.0100000000441511	0.0100000000418277	0.0100000006280254	0.0100000000422064	-4.51047644306008e-08	1
6	31328542	G	A	0.0100000000053093	0.01	0.01	0.0100000000008654	4.36664136889458e-11	0.999994727533562
6	31329609	G	T	0.99	0.968495107896701	0.909596809581514	0.972000405309538	4.41012808791142	0.0357261584848523
6	31330546	T	G	0.010000000159053	0.0100000004598968	0.01	0.0100000004108593	4.91579147685338e-08	0.999823096353918
6	31331829	C	T	0.0486435031324458	0.0345609127077606	0.0344391702187985	0.0368563749469843	0.0279010735638574	0.867341609241694
6	31332239	A	C	0.99	0.777721022989848	0.839780897121043	0.812322496242503	0.248867212683887	0.617873839594636
6	31333562	G	A	0.99	0.984496675839053	0.99	0.985393717677287	0.165085202543764	0.684517201552638
6	31334174	G	A	0.99	0.989999999948822	0.99	0.989999999957164	2.61188757594569e-09	0.999959222809408
6	3133459	T	C	0.989999997656923	0.99	0.99	0.989999999618078	1.30294096824496e-07	0.999711993412126
6	31334852	G	T	0.156057781222874	0.613007199483885	0.629066713423245	0.53852444430734	2.84130771413234	0.0918694187063891
6	31334945	T	C	0.801547314715603	0.461201687925141	0.466253851463156	0.516678025091987	1.68039666316898	0.194871753651438
6	31334987	G	A	0.850756807152194	0.709687319392059	0.689798914400603	0.732681645896961	1.44428872026294	0.229446591188385
6	31335454	A	C	0.98999999999711	0.792907268864791	0.640045893803706	0.825033384039359	4.92692323258287	0.0264413553981828
6	31335566	C	T	0.731920262265745	0.822039342343027	0.564457674109847	0.80734993229043	12.7018606738059	0.000365291919886339
6	31336100	C	A	0.32501548407439	0.663041034075143	0.701736270467521	0.607942869425021	4.50828247100862	0.0337310954807886
6	31336250	A	G	0.99	0.843675684319861	0.90935743512736	0.867526547775724	1.43784098677341	0.230489035453808
6	31336349	A	G	0.808421499604244	0.446744946634157	0.474147301260504	0.505698224768281	0.443225733901703	0.505569626071405
6	31336418	G	A	0.888757267892483	0.764985028148431	0.759078477752799	0.785159903226711	0.352943347287851	0.552451682966594
6	31336568	T	C	0.833767229570352	0.608216813770539	0.559608027551363	0.644981531545909	4.91699546689073	0.0265937267647665
6	31336757	A	G	0.972741452803364	0.99	0.981544588395658	0.987186856806948	0.127643423016104	0.720888041627392
6	31336870	C	T	0.807925489944522	0.538079818730133	0.47283103747756	0.582064663138079	7.61130395027938	0.00580035246237588
6	31337815	C	T	0.913448447891603	0.829333699333814	0.869736859533963	0.843044403348734	0.229164837443225	0.632143781523472
6	31337850	T	C	0.710929331465829	0.367000213957054	0.340709718146546	0.423060660110985	3.5445093235922	0.0597428348333075
6	31338528	C	T	0.717751289302508	0.956899736331184	0.717787205758777	0.917918539465509	18.129258604589	2.06405396262777e-05
6	31340328	T	C	0.467296933087884	0.428259427515933	0.300718563958593	0.434622540924161	1.21437667376617	0.270467061865063
6	31340433	C	T	0.635602164421701	0.357546936445943	0.332867917110078	0.402869938605992	3.02240213287386	0.0821217433690336
6	31340491	A	G	0.697578491092787	0.337781553967463	0.30134042428943	0.396428454718891	6.06048359689867	0.0138239824062986
6	31340559	C	A	0.681386880446284	0.450434209451131	0.337920318246333	0.488079494823341	7.64163345220623	0.00570362441324512
6	31340611	G	T	0.855368436360109	0.839979288346712	0.745023948166451	0.842487719472895	2.42135254926397	0.119691546826995
6	31341156	A	G	0.215668681293802	0.604663893219111	0.628218606332146	0.541257673675285	2.57213250548935	0.108761027289136
6	31341379	C	T	0.691978838204327	0.444941182165908	0.37649547820805	0.485208320100171	3.23496032002198	0.0720820495360185
6	31342420	G	A	0.327162365840782	0.623417744738301	0.675084372823354	0.575128117978006	6.64646941446238	0.00993525034190117
6	31342438	C	T	0.989999997063222	0.982699464407509	0.989999961786793	0.98388945123039	0.51080252697107	0.474791654534165
6	31342484	C	T	0.01	0.01	0.01	0.01	-5.88770143638388e-15	1
6	31342605	G	A	0.99	0.99	0.99	0.99	0	1
6	31342631	T	C	0.0187128693015463	0.0100000001689438	0.0100000044270701	0.011420197837558	0.107018932360174	0.743563903273346
6	31342827	G	T	0.328481740539457	0.68646630788777	0.651994538261761	0.628114823409995	0.331389961839147	0.564841772189044
6	31343100	A	C	0.737907972998648	0.449650629071796	0.210730375782217	0.496636576131873	6.37106402870799	0.0115996024138685
6	31343227	G	A	0.752988814845179	0.528176549283996	0.448313388039526	0.564820948570469	2.49695543082471	0.114066621457394
6	31343574	G	A	0.846978191007085	0.529215337636083	0.524117605616646	0.581010682735556	0.67016444630188	0.412994279452047
6	31343604	A	G	0.770459242688958	0.477668446067511	0.423214784445684	0.525393345916807	2.27985990842373	0.131063711751908
6	31343632	T	C	0.805637717768064	0.648177287196423	0.563198233900187	0.673843337379601	3.45113797005688	0.0632082372515625
6	31344098	C	T	0.980831402839241	0.99	0.977232436504323	0.988505518662796	0.587427842109057	0.44341548339831
6	31344273	T	C	0.659533772653791	0.371451069037261	0.33973341091834	0.418408549726755	1.72193306456316	0.189444407173841
6	31344583	A	G	0.337458544643139	0.67689636850525	0.781789369089902	0.621568003215726	7.17488910658626	0.00739310175204073
6	31344657	G	A	0.716551899484278	0.665526798971434	0.614635937200069	0.673843890355028	0.671225450874403	0.412624685121815
6	31345064	C	T	0.299845193977708	0.691964208142845	0.682080416041246	0.628048808833928	1.13777967851427	0.286121981917266
6	31345376	C	T	0.901390812420881	0.7387794763313	0.695381540031829	0.765285124113902	2.12734965426617	0.144690745658634
6	31345596	G	A	0.841219186898691	0.793357234836923	0.739531125179806	0.801158733022991	2.89497564481469	0.0888561182921992
6	31345815	C	T	0.99	0.99	0.989999999999989	0.99	-3.46491229531191e-12	1
6	31345844	G	A	0.989999998717451	0.989999999312971	0.99	0.989999999215901	4.82917750102274e-08	0.999824661760248
6	31345876	C	A	0.678652247070779	0.409100318731262	0.351763742174185	0.453037283050603	7.32268491644276	0.00680896149540369
6	31346079	T	C	0.13729841394511	0.231136913998527	0.219067746796197	0.21584123848982	0.00326368878937929	0.954442671489098
6	31346193	G	A	0.01	0.0100000003774028	0.01	0.0100000003158861	2.57550279540726e-08	0.999871952509229
6	31346414	A	G	0.0100000016631441	0.01	0.0184378215482827	0.0100000002710925	0.694137908826113	0.404760480559022
6	31346445	G	T	0.0530170612750525	0.0618338432166791	0.130860290145837	0.0603967077601939	10.6222618645801	0.00111734292734609
6	31346490	G	A	0.99	0.989999999789291	0.99	0.989999999823636	6.26516786317188e-08	0.999800286964481
6	31346599	G	A	0.649353028505792	0.376221678926686	0.328983383447964	0.42074208890808	2.80136120186024	0.0941843159085634
6	31346822	T	C	0.864711539863734	0.800328545193144	0.793342354763285	0.81082297332445	0.284293543235814	0.59390078629922
6	31346869	A	C	0.678423022615721	0.381208188451715	0.219192373783091	0.429654206420448	31.3771218043021	2.12469815391508e-08
6	31346900	C	T	0.99	0.99	0.989999998375993	0.99	-4.45068172003298e-07	1
6	31346937	G	A	0.99	0.99	0.99	0.99	0	1
6	31347033	A	G	0.952400868890714	0.978721820231785	0.933681346554747	0.974431505163191	5.8037157546002	0.0159923434411963
6	31347057	C	T	0.966043882530364	0.978950827482214	0.942447034181043	0.976846995455063	4.80204113380565	0.0284260402903227
6	31347144	G	A	0.913643094537994	0.733181616247864	0.488483403740521	0.762596837209155	7.09393565598095	0.00773452105179216
6	31347226	G	A	0.989999999807722	0.99	0.99	0.989999999968659	7.71983084963771e-09	0.999929895813637
6	31347451	A	G	0.99	0.99	0.617193550252851	0.99	36.8342568778914	1.28610429713867e-09
6	31347798	G	A	0.116491099865779	0.244297043753268	0.252051347892848	0.223464674899608	0.699218139317768	0.403046535526096
6	31347816	G	A	0.131674446326954	0.211741244875585	0.257197413233463	0.198690356712158	3.21486342084289	0.0729722810549012
6	31347877	G	A	0.989999999885242	0.989999999210198	0.986720240012289	0.98999999932023	0.109416347853002	0.740809596250283
6	31348077	G	A	0.919286164920369	0.978170816701024	0.930353674112862	0.968572618460777	4.06399849785822	0.0438066545103119
6	31348164	C	T	0.01	0.01	0.01	0.01	-1.47192535909597e-15	1
6	31348365	G	A	0.967566218214232	0.989999999968475	0.984780032613668	0.986343293542534	0.00783205237646933	0.929480171715813
6	31348580	A	G	0.199914222718532	0.110534505424221	0.185604208501536	0.125103399343194	2.50810185143293	0.11326228073797
6	31349148	G	A	0.904887566547543	0.632162253523937	0.706527906390723	0.676616479546785	0.604734814915572	0.436777160920297
6	31349922	C	T	0.918252801956245	0.946038660939245	0.902797539767582	0.941509565925016	3.2842374417634	0.0699481142633724
6	31350154	C	T	0.966687376730687	0.99	0.98785613076939	0.986200042407102	0.0225840183420753	0.880543869119372
6	31350704	C	T	0.0100000002754257	0.0100000015550847	0.0100000000000377	0.0100000013465003	4.34363555823251e-07	0.999474144137624
6	31350802	G	A	0.0100000005678282	0.0100000004187848	0.01	0.0100000004430789	1.41195252574079e-07	0.999700187249566
6	31350855	T	C	0.01	0.0100000044039348	0.01	0.0100000036860934	1.42786107147109e-06	0.99904658290468
6	31351153	G	A	0.0100000004019023	0.182810880032763	0.182429431365541	0.154642706652932	0.736851660168617	0.390671273865429
6	31352040	T	C	0.886900938206593	0.866534353480501	0.803634548407812	0.869854106790854	6.44597622236349	0.0111203918260198
6	31352113	T	C	0.99	0.802722478338362	0.773849160363496	0.833248714369209	2.82446890816641	0.0928375971732582
6	31352348	T	C	0.989999999831724	0.843155768287374	0.844106481150957	0.867091378029103	0.557236365169497	0.455375901077912
6	31352397	C	T	0.99	0.99	0.982191307954919	0.99	0.607202325628716	0.435843132688233
6	31352631	A	G	0.154381329225463	0.445622463532726	0.404461877607585	0.398150158640642	0.016672361467488	0.897261510779273
6	31352774	G	A	0.949527357172835	0.989999999889918	0.99	0.983402959127033	0.744380514135394	0.388261246465583
6	31353593	G	A	0.295320705789764	0.677391582907062	0.714065570746533	0.615114029936943	5.14456721620361	0.0233192223535607
6	31354104	T	C	0.183441395530927	0.640768182245256	0.613734288052513	0.56622391601082	1.19842207227399	0.273637283419913
6	31354182	T	C	0.935651679932141	0.926806904021363	0.863689047658192	0.928248602494819	7.53686838965263	0.00604490179873127
6	31354200	T	C	0.99	0.99	0.99	0.99	0	1
6	31354238	C	T	0.91189635739584	0.96597625359702	0.915663300920855	0.957161230516227	5.93455915965951	0.0148467821234562
6	31354344	G	A	0.99	0.989999999325804	0.99	0.989999999435697	1.00866439572379e-07	0.999746596038624
6	31354504	C	T	0.23609330170884	0.61577160147508	0.601192899989449	0.553884038613183	1.66088369281446	0.197484051666982
6	31354560	C	T	0.236428272492544	0.637286427882926	0.618173308951516	0.571946548554294	1.53909736540871	0.214752210520671
6	31354595	T	C	0.251518520247929	0.60973764943045	0.645744944527434	0.551347931373699	6.58323734460357	0.0102943499978767
6	31354819	C	T	0.291761268656685	0.580983917103476	0.617088682771698	0.533840625406649	3.75279048047422	0.0527194293328688
6	31354820	A	G	0.292024333428858	0.588819040714566	0.619124047087217	0.540441503426996	3.4058107428849	0.0649671816337076
6	31355056	G	T	0.366729640200806	0.680546803911509	0.665713945671429	0.629394606226664	0.682415022946026	0.408756358125114
6	31355119	C	T	0.410333034675745	0.749406202862001	0.741653928126787	0.694137276447641	0.33142553586663	0.564820884158464
6	31355474	T	G	0.314321005349345	0.640056023856217	0.519924749886173	0.586961215839597	1.3165557409216	0.251211124197148
6	31355507	A	G	0.205795613021512	0.630594442314119	0.547571556109721	0.561352233139424	0.0809269636489036	0.77604512677375
6	31355650	G	A	0.99	0.989999999728624	0.99	0.989999999772859	2.56258543604277e-08	0.999872274022101
6	31355957	A	G	0.265740452677729	0.492652799196478	0.627122178279646	0.455666086713922	10.0846373890088	0.00149510581498512
6	3135834	T	C	0.99	0.987259504352385	0.99	0.987706205142946	0.0973328207419572	0.755054139164754
6	31359471	C	T	0.98999999998739	0.958358327145577	0.973763154893394	0.963515919818793	0.236792844319673	0.626532148500061
6	31359648	T	C	0.187267023532608	0.652898018448927	0.648358244238721	0.577000166277567	1.8989307374322	0.168198052372981
6	31360255	A	C	0.251280573615447	0.777317750974462	0.73803047705146	0.691573691064943	1.47545508735166	0.224486972172467
6	31360389	T	C	0.99	0.99	0.99	0.99	0	1
6	31360433	A	G	0.459460767381401	0.717915915342912	0.607579409215433	0.675787726225186	0.315711561870666	0.574196309218839
6	31360526	C	T	0.287476529649351	0.578749181767485	0.748569669872036	0.531271739472229	11.2807525652103	0.000783148031713103
6	31361424	C	T	0.983584595933659	0.98427486974076	0.989027121293455	0.984162355110202	0.24548078300572	0.620275328606985
6	31361485	T	C	0.317279647260939	0.646364934950123	0.66863024162696	0.592724033056786	2.35163216853842	0.125151910448463
6	31361710	A	G	0.211614264717816	0.663922731570149	0.639392100887594	0.590196451473219	1.8601217679688	0.172610747152542
6	31361897	A	C	0.253693154244349	0.620357428346778	0.644958902427977	0.560591151668082	2.85411119968263	0.0911405996359749
6	31362310	C	T	0.989999998201569	0.99	0.99	0.989999999706856	1.60650113959754e-08	0.999898869866789
6	31362655	C	A	0.941341553632204	0.982538578820604	0.99	0.975823463714895	1.14463806107845	0.284674410758517
6	31362835	G	A	0.99	0.989999999535883	0.99	0.989999999611534	9.91164031162158e-08	0.999748803941303
6	31362930	C	T	0.467344035027084	0.769611083585111	0.752246661090187	0.720341554670152	0.79518054690065	0.372538224426712
6	31363055	T	C	0.586795563589	0.917770079322823	0.884623214823959	0.86382123325821	0.445541621947921	0.504459806472898
6	31363412	A	G	0.308277248279608	0.703739745668702	0.655687733721254	0.63927935859428	0.0566120865939465	0.811933102283128
6	31364076	C	T	0.187247143479809	0.711644568096172	0.64128975471397	0.626167787883705	0.176677884256295	0.674243897133342
6	31364707	G	A	0.903403783698299	0.757988218166508	0.753553765691046	0.78169095534819	0.475422903186139	0.490502901090951
6	31365707	G	A	0.875091152584258	0.767047659430024	0.660467505814882	0.784658748814164	7.92383288343324	0.00487878062347812
6	31365787	G	A	0.477297083321251	0.68993564984685	0.8512471055845	0.655275563503178	13.1310235913919	0.000290446049646503
6	31366595	C	T	0.414652103564329	0.713096736255003	0.821130530088439	0.664450261126423	6.37435912004462	0.0115780845713848
6	31366622	A	G	0.424678340736875	0.733928689974187	0.818334660631867	0.683520883048505	5.62077423855104	0.0177488064505275
6	31367865	G	A	0.879595491608962	0.826941130858447	0.814542588776638	0.835523791660781	0.253013362475512	0.614961223333291
6	31367882	A	G	0.0100000000231333	0.01	0.0195972050649028	0.0100000000037707	0.39071413208549	0.531924262335084
6	31368588	G	A	0.989999997905954	0.99	0.99	0.989999999658671	1.22442021208951e-07	0.999720806503498
6	31368964	C	T	0.253009534276356	0.6505967871479	0.698761604253974	0.585790064929839	4.59211074958873	0.0321194360934077
6	31369151	G	A	0.874633937501023	0.891526654302102	0.775876489387013	0.888773141463526	5.62000253846133	0.0177566231537772
6	31370329	C	A	0.923403033160584	0.96153855634282	0.948259043697358	0.955322466064116	0.151101498215767	0.697484941819097
6	31370367	G	A	0.946564986412184	0.955370013471666	0.93674196289994	0.953934794060971	1.01774498323352	0.31305450326777
6	3137045	A	G	0.5	0.428431829256024	0.202703445726998	0.440097441087292	4.00626007180954	0.0453316003651831
6	31374579	A	G	0.862438404035831	0.931156733429393	0.882368304847106	0.919955645738242	0.590170070620588	0.442353361000789
6	3137636	G	A	0.99	0.989999997822281	0.99	0.989999998177249	5.9397292950264e-07	0.999385073308186
6	31376989	A	G	0.98999999999625	0.960056503579174	0.980281037098105	0.964937293495158	0.12672171559702	0.721855590218837
6	31377047	C	T	0.985611992343482	0.929802454035797	0.860887721522939	0.93889940877995	8.76871793188523	0.00306440773690846
6	31377587	G	A	0.301414890329619	0.580727238883731	0.888602249891623	0.535199326069411	21.0083706121712	4.57281141805846e-06
6	31378425	A	G	0.285377049485405	0.70873808270975	0.665845833924715	0.639730234294182	0.270162022315916	0.603223107078911
6	31378510	G	A	0.941335401054829	0.966240845850725	0.934081327210798	0.962181258348994	2.89966312196302	0.0885980668226161
6	31378768	A	G	0.104893965515796	0.222750692776733	0.329530924050268	0.2035400462332	8.41860559758763	0.00371400522457225
6	31378977	G	A	0.234684367349449	0.647521143967841	0.607738217006462	0.580228749379043	0.34451937701071	0.557232095951626
6	31379109	G	A	0.266830241626223	0.59002394511108	0.637369542261969	0.537343371443048	6.62594117359439	0.0100504021695128
6	31379115	G	A	0.779489450785769	0.640859926645142	0.578360224288007	0.663456539080065	4.95058457651083	0.026081847971151
6	31379168	C	T	0.934748840016725	0.9022206282111	0.86196285417622	0.907522726735417	3.65035399107936	0.0560572957516863
6	31379198	C	A	0.90191729328784	0.7306447857602	0.707347830760161	0.758562204487205	2.30347829329196	0.129084643136768
6	31379807	C	T	0.965794732236154	0.973680116726475	0.951531203932274	0.972394799054553	1.16497110297131	0.280436958088238
6	31379931	G	A	0.165285394246343	0.425293828115035	0.518751926167375	0.382912453394438	4.28984510465512	0.0383406583871743
6	31380449	C	T	0.106954902852504	0.204639274882924	0.266568822349939	0.188716722241966	4.44768941233015	0.0349485024937907
6	31380529	A	G	0.0987383317226057	0.233906498594192	0.163324443049381	0.211874087394123	1.37297648395002	0.241301140212695
6	31382882	C	A	0.223743766126463	0.571197423193461	0.587782970688307	0.514562477091541	3.84281411182966	0.0499596032011514
6	31383071	A	G	0.351976761506686	0.72025716078719	0.844496274333461	0.660227455704468	4.95461103734292	0.0260211779457563
6	31383848	G	A	0.934804596127508	0.776639340495913	0.756342683249108	0.802420277163863	1.54986852492638	0.213154851203147
6	31383979	T	C	0.175536090793911	0.561158879280268	0.597547764160367	0.498302364756992	2.77452453239094	0.095775093628729
6	31384479	G	A	0.929096767836627	0.692376973054209	0.72009502528177	0.730962299603743	0.0825662026153628	0.773849430561792
6	31384578	G	A	0.932583890265342	0.918711723213774	0.861928660304246	0.92097288644318	4.63668350053586	0.0312954259349424
6	31384792	T	C	0.174273651411972	0.514355054162295	0.531157903222313	0.458921785513993	2.3719536716837	0.123532366919719
6	31386019	T	G	0.99	0.99	0.989999999748747	0.99	-1.03185654845652e-08	1
6	31387373	G	A	0.0222647472371005	0.135662559511767	0.0987936553847768	0.117178716110996	0.246419133644034	0.619607838671096
6	31387557	C	T	0.0392635184261757	0.177614727191173	0.155470233431238	0.155063480162478	0.000157535017702525	0.989985778067542
6	31388109	G	A	0.857644336132176	0.921729807300732	0.786219928901003	0.911283875500257	8.4629019802911	0.00362463092131872
6	31388214	G	A	0.295164913014618	0.503260258381038	0.505464766380217	0.469340717086311	0.251998472104181	0.615671393976467
6	31388277	C	T	0.181729592435567	0.509216762206945	0.772096087158742	0.45583635353421	12.5891408039527	0.000387994466702364
6	31389784	A	G	0.0560044829322101	0.178272571413666	0.146532005679641	0.158342872991189	0.146697697803862	0.701711345079061
6	31390055	G	T	0.16601455275886	0.493967420479866	0.606682859545576	0.440511103041342	1.63662742366641	0.200788827757616
6	31390410	T	C	0.0694893922678898	0.176827435582698	0.163039729594962	0.159331334522384	0.00482224155939293	0.944637510746079
6	3139113	A	G	0.989999999997778	0.98999999997325	0.989999997576376	0.989999999977248	-2.36821422231012e-07	1
6	31391401	T	C	0.498627761973784	0.714942640351713	0.869857655972909	0.679683315176111	13.40647545937	0.000250757136841264
6	31392906	A	G	0.974192460592484	0.96634722322304	0.890944268170057	0.967625996914259	4.26630001881889	0.0388754920185282
6	31394700	A	G	0.99	0.989999999967907	0.984492095776811	0.989999999973138	0.060512789468621	0.8056872839638
6	3140298	C	T	0.987340883543782	0.985592480107015	0.97106922085109	0.985877469867208	0.973844233245762	0.323723305955582
6	31405617	T	C	0.95872673297501	0.929165984793053	0.911044169125835	0.933984386746712	0.28229900892232	0.595198308980345
6	31407579	G	A	0.989999999704082	0.989999999486059	0.989999999558449	0.989999999521597	9.62121545498103e-09	0.999921737263189
6	31407643	T	C	0.217365738727872	0.515183691990987	0.592297922993228	0.466639365609099	7.43246606096767	0.00640574978937031
6	31407828	T	C	0.961564040061393	0.922343460376314	0.871882013822434	0.928736414864982	4.02772516590329	0.0447582540956458
6	31407913	G	A	0.0100000002937009	0.0100000002232434	0.010000000000001	0.010000000234728	6.04196031796115e-08	0.999803876790644
6	31408004	T	C	0.914598912735493	0.989999997617502	0.949603939488737	0.977709620781735	5.35350199441525	0.0206806930807039
6	31408265	C	A	0.99	0.99	0.989999999999974	0.99	-7.97489159558196e-12	1
6	31410408	G	T	0.356935585960475	0.671078406210143	0.839482830439572	0.619873126509447	37.0240738680458	1.1667972211664e-09
6	31410649	C	T	0.929186783936223	0.858925039294893	0.84672022594031	0.87037770367143	0.667049072038553	0.414082330493861
6	31410948	C	T	0.168604123387063	0.652355460762804	0.793515431890771	0.573503992770558	5.95766115774348	0.0146534673032117
6	3141272	G	A	0.907416465041928	0.953770246757296	0.973230867814537	0.946214580337691	2.17088577669727	0.140645202384166
6	31412961	T	C	0.835132002226073	0.859546094317692	0.707392883654524	0.855566597306758	11.6158084214261	0.000653936080470782
6	31413000	G	A	0.974282203098189	0.989999999855854	0.96172203446844	0.987437998984355	2.82530454541444	0.0927892900712141
6	31414010	A	G	0.99	0.99	0.99	0.99	0	1
6	31416156	A	G	NA	0.432604001406039	0.516524126172372	NA	NA	NA
6	31417191	A	G	0.393382739153223	0.50642811682015	0.685862357277519	0.488001720260441	27.0120317639202	2.02192971367999e-07
6	31417742	T	C	0.973159752474121	0.989999999009541	0.986173880628081	0.987255038824268	0.0124790656017524	0.911053557722093
6	31418124	C	T	0.372494376158132	0.577569106969808	0.551302375973765	0.544141925847505	0.0174319225735706	0.89496055787535
6	31419042	A	G	0.374858678249976	0.378255827981383	0.480831351216819	0.377702092575164	0.607077221400363	0.435890415030929
6	31420500	T	G	0.334888973890253	0.426036138493395	0.581148227402929	0.411179150663083	15.3122307449875	9.11246082829154e-05
6	31421297	A	G	0.195353704555473	0.340236367812734	0.39672535464669	0.3166204937018	3.62759191854459	0.0568289871882183
6	31425033	T	C	0.31726468104879	0.452823145262032	0.492728050773171	0.430727115595274	1.6279230171156	0.201990565295713
6	31425499	A	G	0.259057118989624	0.38746690778584	0.532986184455357	0.366536112212057	5.21768603086841	0.0223582830006733
6	31425985	C	T	0.989999999996716	0.989999999988385	0.99	0.989999999989743	7.07391136402572e-10	0.999978778803424
6	31428169	A	G	0.99	0.989999998760084	0.99	0.98999999896219	2.43296668801154e-07	0.999606442561563
6	31428967	G	A	0.010000000122659	0.0100000000563369	0.020507618335986	0.0100000000671474	0.58837619978829	0.443047719998261
6	31429927	T	C	0.99	0.948313075551021	0.99	0.955108044236204	4.14716156449437	0.041704377110202
6	31430721	A	G	0.99	0.989999999897059	0.988918709205845	0.989999999913838	0.00354297288870521	0.952535644552291
6	31430799	G	T	0.146406105937965	0.139329451807615	0.264648895890249	0.140482946430862	13.5396154015463	0.000233580255415512
6	31431691	G	T	0.989999999615833	0.99	0.99	0.989999999937381	1.78367149614063e-08	0.999893439194114
6	31431757	A	G	0.99	0.969655863329736	0.981548639506013	0.972971957606989	0.475660277954972	0.490394636153839
6	31431780	T	G	0.99	0.99	0.99	0.99	0	1
6	31431874	G	T	0.87370386971191	0.738141573821972	0.723774949621299	0.760238228052032	0.457173802600721	0.498947770698803
6	31432125	C	T	0.255498922176141	0.12004620482633	0.231616292393159	0.142124997754349	6.22518570353625	0.0125945698815514
6	31432787	C	T	0.99	0.937457507394863	0.99	0.9460219336895	5.56068028930103	0.0183682752076155
6	31432861	T	C	0.989999999369502	0.966353841596312	0.99	0.970208165313342	2.8738664422806	0.0900283477585882
6	31433558	G	A	0.99	0.93161698732021	0.97139856138203	0.941133418387016	0.845373651252836	0.357864412557447
6	31434198	T	C	0.989999999896895	0.963808128742266	0.982445814188552	0.96807740374047	1.04584551824871	0.306465845278337
6	31434621	A	G	0.99	0.99	0.99	0.99	0	1
6	31435354	C	A	0.926436967333015	0.989999998561046	0.989999999999999	0.979639224470877	2.9070316038142	0.0881940632390159
6	31435869	C	T	0.957286823813194	0.90252692764964	0.882587375618616	0.9114527907243	0.783014548145564	0.376220766558036
6	31436273	C	T	0.652685456319039	0.424686644571268	0.246615075684248	0.461850450886154	8.04032297863012	0.0045747379494369
6	31436476	T	G	0.657741284881783	0.551314665193358	0.412797034092536	0.568662204202572	16.1367604886207	5.89290526181209e-05
6	31436789	A	G	0.900677836920462	0.82501508151248	0.835432140914067	0.837348110643981	0.00249879177112757	0.960132017718577
6	31437305	G	A	0.99	0.946484462181852	0.94788876076928	0.95357749484621	0.120165576562071	0.728854977769753
6	31437318	C	T	0.630788848778419	0.488120732357518	0.406978267940193	0.511375635334125	7.81534966414353	0.00518043237918485
6	31437566	G	T	0.961835360533005	0.99	0.99	0.98540916376688	0.653676570261367	0.418801268621176
6	31437617	T	C	0.981650690735008	0.947265866905805	0.923306062380157	0.952870593189965	1.55525787158906	0.212360912101993
6	31438368	G	A	0.910761049773179	0.750499872920958	0.802619596440664	0.77662244474787	0.645212659568643	0.421829496818218
6	31438794	C	T	0.988496042218796	0.948366560139288	0.935450549110107	0.954907665718248	1.07446744779253	0.299938531012537
6	31439063	C	T	0.642051245465386	0.507395740893627	0.44195320140012	0.529344588138824	5.40168803461007	0.0201172853030102
6	31439498	G	A	0.910948955558105	0.915456716753366	0.927938531320337	0.914721951678538	0.420784084573633	0.516546060410562
6	31440082	C	T	0.83864516734909	0.732528977614484	0.805046381464659	0.749825916541225	0.366424535511113	0.544959682414657
6	31440195	G	A	0.923639578212465	0.741097233952939	0.689744938808076	0.770851636067241	0.713384144867167	0.398322641860585
6	3144028	A	G	0.230987013640088	0.269467051658101	0.270815522240448	0.263194805461165	0.0277541731132363	0.867688069024948
6	31440497	G	A	0.840722244324799	0.664325775344499	0.735594148422261	0.693078399788288	1.34694892664414	0.245812218576275
6	31440552	T	G	0.884728353799786	0.722669211979341	0.786345093774059	0.749084852096074	1.29704372225271	0.254753928620286
6	31440669	C	G	0.97521067012621	0.99	0.948757172945708	0.987589339230572	4.6587524463538	0.0308956320992505
6	31441349	G	A	0.91573717998039	0.67253498359405	0.826546423860457	0.712176941605024	4.99006214637348	0.0254932931880617
6	31441901	G	A	0.890608680580563	0.749850840684197	0.818235882095151	0.772794368587304	2.34971824787354	0.125305653355189
6	31442137	A	G	0.960403655224848	0.946725210482123	0.913302068319575	0.948954796975188	1.83770298936402	0.175220409717771
6	31443323	C	T	0.96478429682652	0.726401028639653	0.806056217373543	0.765257501354112	1.35052106799008	0.24518704366286
6	31443738	G	A	0.989999999761082	0.875814413944256	0.91076161401567	0.894426664432399	0.289930013954203	0.590265382461846
6	31445216	G	A	0.796153880341225	0.814573262393703	0.764068564829845	0.811570903119149	1.58236879884739	0.208419816850306
6	31445771	C	A	0.99	0.99	0.989999999999998	0.99	-4.65864376153874e-13	1
6	31445909	A	G	0.838889253800918	0.801753732530052	0.750841225432966	0.807806822497203	3.03744289769722	0.0813639916256284
6	31446466	G	A	0.139794363698147	0.522384852743703	0.591022202758381	0.460022603029277	6.41948024490831	0.0112875192100118
6	31446546	T	C	0.0960705706182915	0.353566584861325	0.362143036682968	0.31159473453971	1.72036416952031	0.189646175101023
6	31446796	G	A	0.388965169538937	0.628960284942225	0.770427262330843	0.589841081131489	9.45138113894761	0.00210990163929285
6	31447135	T	C	0.318998626295412	0.665724838705273	0.68801543903198	0.609208466082466	4.43752418306876	0.0351571961489565
6	31447588	C	T	0.354307739081391	0.654609750680947	0.698810868486961	0.605660522790219	7.58806014194756	0.00587561396171186
6	31447848	C	T	0.846462606049821	0.724814071621431	0.745745219762401	0.744642782733258	0.000269957672242211	0.986891036356166
6	31448154	A	G	0.246286522710767	0.380887153302466	0.473370346488231	0.358947250516019	4.81444191452643	0.0282222090951171
6	31448315	A	G	0.845413561551703	0.802930466041327	0.773415327444863	0.809855210609518	1.26128293735331	0.261408387703778
6	31448432	G	T	0.879392551428705	0.834612361768502	0.767556963533433	0.841911532683115	3.70689830476088	0.054187999254547
6	31448625	C	T	0.293190658263694	0.593898772124641	0.697732881033486	0.544883349565306	14.2366584882427	0.000161199511880306
6	31448653	G	A	0.958266619847393	0.924082859738822	0.946912334428422	0.929654812636519	0.514621681377637	0.473144980811145
6	31448818	C	T	0.971267314334278	0.955855022742044	0.96826431264541	0.958367226271578	0.394917467818614	0.529725831304452
6	31448862	C	A	0.966072308071309	0.971405620570908	0.93247622952959	0.970536290633473	5.25729108693777	0.0218550100995647
6	31448976	C	A	0.99	0.99	0.989999999999986	0.99	-5.23195868890662e-12	1
6	31449022	T	C	0.0654747819730731	0.343034961823464	0.365080794771036	0.297792652507851	2.97691206060581	0.0844602701562278
6	31449327	A	G	0.0877207727915013	0.139004672225708	0.0953006278024518	0.130645396617932	2.03687117970446	0.153525147876789
6	31449778	A	G	0.791006509299376	0.780449040161032	0.775164492720022	0.782169907630582	0.0321423349713352	0.857715624073634
6	31449994	T	C	0.296933186415737	0.614245577663681	0.723994848750192	0.562523657890266	8.77812222187563	0.00304864875489683
6	31450909	G	A	0.925482655815931	0.78412563806506	0.745549960585738	0.807166831958452	3.64126763637991	0.0563640040956353
6	31451213	T	C	0.01	0.593196523342891	0.359297371535285	0.498135490038	0.446797668520537	0.503859626585391
6	31451279	C	T	0.819529606488102	0.748737402436194	0.793124876392613	0.760276531696655	0.64078894265698	0.42342525394401
6	31451476	A	G	0.0868088197231953	0.0287859430745463	0.0692516505700783	0.0382436719682761	2.3814738583388	0.122781658607447
6	31451680	C	T	0.221834318096986	0.625844149938356	0.728722868009732	0.559990547348213	4.43209314116853	0.0352692300670278
6	31453640	C	T	0.428431827176439	0.915711856747894	0.833985495019671	0.836285211927747	9.36666685093022e-05	0.99227807074348
6	31457633	G	A	0.976925579925779	0.96331058625201	0.967484106582133	0.965529830220834	0.0198702087665644	0.88790017700031
6	31458157	C	T	0.840997048911138	0.726788068205068	0.765621208741091	0.745404132060157	0.212511482084338	0.644806011525914
6	31459742	G	A	0.880066886149627	0.757838258050203	0.8019315231734	0.777761524430409	0.569032913685187	0.450643466806733
6	31461089	A	G	0.0100000000000242	0.865213587449444	0.237099639569699	0.725813772695188	3.48874671482669	0.0617873453128259
6	31461966	T	C	0.186457594791576	0.193393964909512	0.394197279021241	0.192263336580288	16.4848398147588	4.90406362693496e-05
6	31462842	A	G	0.989999999976476	0.989999999943883	0.989999994886944	0.989999999949196	-9.62007669992697e-08	1
6	31462844	G	A	0.084138114221053	0.225878002575171	0.298868110405404	0.20277440077345	2.93106395942694	0.08689021226289
6	31463491	G	A	0.9358197909041	0.795291722076246	0.786265462185621	0.818197797295186	1.22510068453804	0.268361958415149
6	31464739	G	A	0.218111360042082	0.273566973775953	0.384492454895031	0.264527708737332	7.16970159133225	0.00741451075225443
6	31464918	A	C	0.57320460230511	0.647890876961044	0.759483471376754	0.635717014192127	6.88584938747846	0.00868807726551963
6	31465030	T	C	0.99	0.94964823029347	0.98813064551864	0.956225568755635	4.42889687249608	0.0353353386008947
6	31465637	C	T	0.788154553979999	0.747450448883085	0.693123708224011	0.754085218013882	2.26212517904395	0.132572021423984
6	31465726	C	A	0.153659471692828	0.216208341435936	0.374005338883807	0.206012875667809	6.61803932748708	0.0100950908816606
6	31465795	C	A	0.988787800014847	0.99	0.99	0.98980241140242	0.0350053476835898	0.85158445398868
6	31465819	C	T	0.227526885160607	0.241376179324982	0.345780642444845	0.239118744376189	8.48445588612029	0.00358193693279162
6	31469323	C	T	0.269535506124287	0.13272548251332	0.159906476506358	0.155025516361908	0.000905919787981157	0.975988495881193
6	31470271	T	G	0.0100000000000344	0.110338986678238	0.318582310971354	0.0939837318496912	1.49757834758706	0.221044348978282
6	31470545	T	G	0.212272873901665	0.259772934197671	0.287217932685809	0.252030424369422	0.64845592013092	0.420665269879227
6	31472459	C	T	0.933970871968758	0.989999999994339	0.965663442800837	0.980867252126169	0.224636457425249	0.635529653480273
6	31472720	G	T	0.921556174489602	0.790144082713821	0.805881322072637	0.811564253673273	0.0328341989431199	0.856208950877904
6	31472821	T	C	0.209534678660151	0.248167042634804	0.293180308891043	0.241869967306936	2.33595144218058	0.126417729043664
6	31473286	C	T	0.0606564952016701	0.024142670494293	0.0525384166961637	0.0300944239215955	1.89114698177668	0.16907261020326
6	31474171	C	T	0.954556193111295	0.944562604539421	0.960436342465839	0.946191559476637	0.546204851199238	0.459872549640826
6	31475413	G	A	0.0644700373923732	0.0480038129131563	0.037289885105859	0.0506878075032687	0.643941370950923	0.422287162954521
6	31475486	C	T	0.0647351183464794	0.0287281061040616	0.0354364954346178	0.0345972490995757	0.00291877196775126	0.956914720152326
6	31476854	C	T	0.146688679227185	0.280266505297735	0.28000838184862	0.258493319648235	0.374439757405102	0.540594110194386
6	31477524	C	T	0.926895113117486	0.882324677064827	0.85331574145732	0.88958965814141	2.17867914781423	0.139934512387137
6	31477531	A	G	0.508200365329034	0.507413737187943	0.625609261085096	0.507541957574941	9.77779275649348	0.00176632225892329
6	31478986	C	T	0.932706642130948	0.796470192026699	0.790022680720478	0.818676733393692	0.975657842929674	0.323273171111068
6	31479026	T	C	0.989999998879654	0.99	0.99	0.989999999817384	7.31879661636627e-08	0.999784146102137
6	31480272	C	T	0.922896540928067	0.989999999924628	0.949055193959626	0.979062136108188	1.45899968323399	0.2270893486771
6	31480398	C	T	0.99	0.99	0.915247543214248	0.99	2.01221358965728	0.156037502523299
6	31480923	A	G	0.160229272972785	0.0262899781303037	0.0734233763053048	0.0481220831896281	1.50234750331922	0.220310513213435
6	31481105	G	A	0.946986348085204	0.689368377533815	0.792769459141557	0.731360106733691	2.32926744541735	0.126961612769312
6	31481146	C	A	0.160897706495397	0.0100000025895213	0.0820601133666017	0.0345963283261789	8.31729270213161	0.00392694055585128
6	31481299	A	G	0.989999999998679	0.989999999972639	0.973814357093161	0.989999999976883	0.141952883076373	0.706347249244487
6	31481526	G	T	0.230121849375333	0.01	0.116307032930435	0.0458798614481793	7.08227706208239	0.00778500219872845
6	31482203	A	G	NA	0.989999999999979	0.72764490120151	NA	NA	NA
6	31483415	C	A	0.132509446031607	0.01	0.0775446012775495	0.029969039703152	9.46603831520232	0.00209310923363672
6	31483458	G	A	0.337916678873084	0.427855669756563	0.566982946508178	0.413195614242556	15.6609821999554	7.57712955396085e-05
6	31485101	A	C	0.96485911846623	0.781556618320427	0.813455427114458	0.811434925844193	0.00288867518140009	0.957137216804763
6	31485174	C	A	0.110396601869544	0.310840766632555	0.173199487160644	0.278168367776184	7.52575091146374	0.00608231963977663
6	31485214	A	G	0.989999999496973	0.99	0.99	0.989999999918007	2.88861627751425e-08	0.999864392101287
6	31485354	G	A	0.063860927292989	0.01	0.0120789783351674	0.0187793311487572	0.17845505713041	0.672704315484944
6	31488145	A	G	0.155446790925244	0.0671504685475322	0.113970989497318	0.0815427690950993	1.1411677015091	0.285405721487036
6	31488879	C	T	0.99	0.99	0.98999999994566	0.99	-1.4572704562418e-09	1
6	31489644	A	G	0.767971075016146	0.574479644910414	0.593221306457312	0.606018748017648	0.0630603073998629	0.801722791244488
6	31490725	C	A	0.0570092322247329	0.0170780794460482	0.0355359387465411	0.0235868573489738	0.415188227508897	0.519347843057078
6	31490970	C	T	0.979665071381923	0.967656290232613	0.96288447945546	0.969613721559951	0.243323183655919	0.62181617214085
6	31491000	A	G	0.0625696334459243	0.0181293565780256	0.0386653237701363	0.0253731217074931	1.04232975291007	0.307280251414446
6	31492453	G	A	0.99	0.841445733627132	0.844975293591899	0.865660079045909	0.548884947592598	0.458773662165669
6	31493421	T	A	0.0375975239386297	0.0695540573840622	0.0334543507149208	0.0643451424324567	0.897796853752484	0.343373143288219
6	31496915	G	A	0.89312244689009	0.75445150566508	0.686481184825921	0.777054869084757	8.38566164562972	0.00378192513787612
6	31496925	G	A	0.0453620426034422	0.0241558290823465	0.0370379942842335	0.0276124418862851	0.569342246751837	0.450520408425274
6	31497399	C	T	0.12406478480807	0.143517271691044	0.207358178157394	0.140346516329119	3.23818923471557	0.0719401076337483
6	31497478	A	G	0.0510617552431269	0.0114231215931728	0.06106791484704	0.0178842188781153	6.91252738030768	0.00855939199224568
6	31497975	T	C	0.421843354552665	0.776781117413218	0.861316155787786	0.718926262066948	11.0308497532039	0.00089608063038434
6	31498203	C	A	0.989999999374902	0.989999993868679	0.98999999999999	0.989999994766193	1.71171534456801e-06	0.998956107662995
6	31498497	C	A	0.0510017446880472	0.0109348252064025	0.0354682585943794	0.0174657330819106	2.20483783677401	0.137578360762952
6	31499354	C	T	0.01	0.0487455157650367	0.059396118938011	0.0424299966953357	0.171495034874104	0.678786526571858
6	31499414	C	T	0.99	0.99	0.99	0.99	0	1
6	31499603	C	G	0.66699707979903	0.882778952192201	0.927671146143963	0.847606506992114	0.334228898478597	0.563179506091009
6	31501737	C	T	0.198712612714179	0.138463353648569	0.275850318530422	0.148283982876263	8.83081996824166	0.002961852743258
6	31502137	C	T	0.99	0.989999999847612	0.989999999999991	0.989999999872451	4.14297524533823e-08	0.999837596184737
6	31502767	C	T	0.0514648460782161	0.0220551389953845	0.0298162540799633	0.026848921249886	0.0456891664846282	0.830741828246469
6	31503219	G	A	0.927441888597514	0.931132460942539	0.935230887549007	0.9305308976503	0.0434111254529337	0.834953065151964
6	3150350	G	A	0.989999997311998	0.912667232302918	0.981032732404509	0.925272472999398	12.1674040803575	0.000486319424729232
6	31503698	T	C	0.960231736718835	0.725202358267854	0.846482326314208	0.763512146955364	3.49478532401369	0.061562389424788
6	3150399	G	A	0.980569110952734	0.968311794983918	0.953272904009548	0.970309737486835	1.42095990371585	0.233245472251503
6	31504015	G	A	0.989999999995135	0.989999999991497	0.989999997075557	0.98999999999209	-2.38113036365637e-07	1
6	31504546	C	A	0.99	0.989999999697659	0.99	0.989999999746941	3.4129900730726e-08	0.999852596576068
6	3150515	C	T	0.154237959032475	0.21136189235214	0.251852109273727	0.202050691221034	0.876365397636056	0.349199103864196
6	31505480	A	G	0.99	0.989999999448642	0.99	0.989999999538513	6.34464572407282e-08	0.999799024209637
6	31505887	T	C	0.0160200122067489	0.0114033130531464	0.0200567021346684	0.0121558350151836	0.336624673946633	0.561784033917639
6	3150605	G	C	0.98999999990167	0.923148612842681	0.988731151554448	0.934045388933296	12.3156211814518	0.000449183200236132
6	31506624	T	C	0.0752128686281224	0.0377185935916293	0.0249860561628306	0.0438301604225777	1.1841718545554	0.27650832248805
6	31506691	G	A	0.431809862426258	0.836941469574011	0.847392320713557	0.770905017608927	4.84598809478635	0.0277105122979522
6	31506744	A	C	0.0380421066900533	0.0100000032978187	0.0399936516521265	0.0145708661507529	4.87249856320503	0.0272879636137498
6	31506801	G	A	0.895501242167371	0.706278473323552	0.660570945365078	0.737121784645095	5.0367304544541	0.0248152835168087
6	31507138	C	T	0.99	0.99	0.99	0.99	0	1
6	31507447	C	T	0.857630600183398	0.868518854770875	0.791239494534394	0.866744069273116	4.40010087052897	0.0359368049486526
6	3150783	C	T	0.966612731490339	0.989999999955728	0.978246008210377	0.98618787519587	0.29938002586592	0.584271350116292
6	31507987	T	G	0.907320191354845	0.924257678884314	0.919077006626171	0.921496868417011	0.00797644308714986	0.92883480403076
6	31508836	T	C	0.927300564842078	0.910265014306505	0.885622392137084	0.913041809043803	0.884227350294722	0.347046450499462
6	31509372	G	A	0.230076309336231	0.171648361185773	0.279646877011138	0.181172116734298	5.55961122096032	0.018379495447542
6	31509432	G	A	0.212699620417608	0.159237138477349	0.225914743562515	0.167951523033611	3.40806356305911	0.0648785379958526
6	31510105	A	G	0.38140480388696	0.120282323048403	0.350290748977345	0.162845287425088	8.99499600440008	0.00270719866494154
6	31510858	T	C	0.215504414816416	0.13101331328624	0.202800535468125	0.144785362835658	3.7259042386411	0.0535746122565417
6	31510880	C	A	0.989999998191195	0.989999998382842	0.99	0.989999998351604	4.8247635795714e-07	0.999445785294514
6	31510924	A	G	0.904650698625518	0.786490062202661	0.906444531887585	0.805750245939586	5.617976141834	0.0177771658484137
6	31511350	T	C	0.989999999938135	0.98999999891285	0.99	0.989999999079972	1.24034682717552e-07	0.999718996569038
6	31511857	G	A	0.888856659122249	0.693850234063248	0.795902947240209	0.725636281347865	1.05505188636212	0.304346454229035
6	31512720	G	C	0.380451204804365	0.686162667886821	0.673951957458087	0.636331699404381	0.971494324399925	0.324307781289357
6	31512799	G	A	0.8767809564446	0.829188311291525	0.831401166405665	0.836945912451476	0.0287249032639953	0.865415777772604
6	31513402	G	A	0.929310301663469	0.819542509003356	0.901346051298296	0.837434659206954	6.11688194193538	0.0133896778671268
6	31513559	C	A	0.873063255816082	0.757539133943401	0.719795957745966	0.776369565808648	2.56904334745125	0.108973614914848
6	31514247	A	G	0.99	0.99	0.99	0.99	0	1
6	31515799	G	A	0.506820623422248	0.727539690108813	0.763857834642102	0.691562482238903	2.23225882097605	0.135156129805637
6	3151595	G	A	0.95301658888923	0.889743510379074	0.96718655420066	0.90005702217623	1.56012769081442	0.211646524859938
6	31518015	A	G	0.99	0.99	0.989999999166656	0.99	-1.92238471163408e-08	1
6	31518354	G	A	0.150075130138744	0.257527716120311	0.157380828583551	0.240012944605315	6.60840406120791	0.0101498586414896
6	3151871	C	T	0.99	0.917441082467901	0.99	0.929268186025633	1.81961643398874	0.177358940445502
6	31520426	C	T	0.908335428802161	0.672313091097813	0.826919760167688	0.710784732143621	2.3477677992507	0.125462546440376
6	31521302	G	C	0.948690731219157	0.783984553164497	0.790782537804666	0.810831660187407	0.310470235920065	0.577391773075054
6	31522669	G	A	0.20062980243677	0.910541341733421	0.894341412576558	0.794825760828067	1.09677414337137	0.294975136488865
6	3152405	G	A	0.99	0.9431997609913	0.979114510146511	0.950828199949718	3.75123341826942	0.0527685591218458
6	31524851	C	T	0.198307729508535	0.120565531548166	0.227571848185735	0.133237509815706	7.46320404110725	0.00629728240001249
6	31525319	C	T	0.229911747616839	0.317554749118335	0.361919327369249	0.303268939873591	2.65328444895357	0.103336189331326
6	31525448	C	T	0.735673555683653	0.71862377458102	0.663677650706053	0.721402888900749	1.41509776605649	0.234211975025891
6	31525912	C	T	0.01	0.0175257145957083	0.01	0.0162990231166078	1.22773073530658	0.267848810342287
6	3152695	C	T	0.989999999916108	0.99	0.989999994918833	0.989999999986326	-3.26246348271193e-07	1
6	31527266	T	C	0.99	0.989999998683629	0.99	0.989999998898198	4.16895294689659e-07	0.999484826484838
6	31528130	C	T	0.974888600597784	0.943043715825681	0.989955968978307	0.948234432043534	7.67125944776594	0.00561072812034954
6	31528690	G	A	0.886453447208793	0.901871938771216	0.81380007362167	0.899358724646541	8.53769113578111	0.00347866616069322
6	31529883	C	T	0.289345385727277	0.374304895595782	0.322227540518388	0.360456495487216	0.987464657693764	0.320362824767829
6	31531215	T	G	0.213255898126236	0.363508994348108	0.303348223566991	0.339017739663943	0.63497843653366	0.425535049410202
6	31531310	T	G	0.99	0.989999998873316	0.99	0.989999999056965	2.7598526224415e-07	0.999580836954559
6	31533378	G	A	0.208414925370088	0.395854388857493	0.236186798691458	0.365301756309046	6.33962788516478	0.0118069648567151
6	31533606	C	T	0.960007675371445	0.840259067130169	0.776732696336531	0.859778090273497	7.59342326007107	0.00585816068896366
6	31536224	A	G	0.238038673202005	0.346264522528733	0.320494396647621	0.328623709088477	0.037954075661123	0.845535385035922
6	31539435	A	G	0.99	0.961839960916881	0.98804057657822	0.966430047287429	1.76065885654456	0.18454235697558
6	31539767	C	T	0.882394351440099	0.725187659185175	0.708526306996962	0.750812350022728	1.55823282023461	0.211924157051894
6	31540071	G	A	0.342914306754905	0.683367802155564	0.628337210810282	0.627873882405257	9.0828066245944e-05	0.992395975260003
6	31540141	A	C	0.292675497135154	0.337173960527976	0.348530064691621	0.329920710994946	0.116519475660412	0.732840493602283
6	31540313	A	G	0.438948947383772	0.692387963333674	0.69170464888527	0.65107740373384	1.41908587717637	0.233553921800344
6	31540556	T	C	0.846994831541012	0.707366122414826	0.650530743076847	0.730125602002395	4.71714598613687	0.0298632694260182
6	31540757	A	C	0.951519285995639	0.84633602523257	0.858836360464332	0.86348089673695	0.033829659732771	0.854069617629897
6	31540784	C	A	0.421829207227727	0.650249552230757	0.687159192882264	0.613017035995263	4.62357273868449	0.0315354877947098
6	31541779	A	G	0.989999997984768	0.989999996429418	0.99	0.98999999668294	1.37062412050012e-06	0.999065887577997
6	31541839	G	T	0.99	0.99	0.99	0.99	0	1
6	31542476	C	A	0.855132476685132	0.673930304933242	0.632759316102033	0.7034662589288	2.96792950034399	0.084930492025925
6	31542820	C	T	0.989999999327466	0.989999999664946	0.989999999999993	0.989999999609936	1.44482214981178e-07	0.999696717573238
6	31543031	G	A	0.989999998931495	0.852313434523054	0.848839426370046	0.87475634452163	0.982034634316276	0.321697003448932
6	31543095	G	A	0.985791544799389	0.982600770599145	0.984806632964653	0.983120866793785	0.0262546281604926	0.871280024772613
6	31543101	G	A	0.976972698701474	0.988563170976898	0.989999999999999	0.986673923996004	0.496906033226561	0.480862748087229
6	31543406	C	G	0.99	0.989999999087487	0.99	0.989999999236227	1.43331408170254e-07	0.999697927816436
6	31543605	G	T	0.99	0.99	0.99	0.99	0	1
6	31543827	G	A	0.939584099685443	0.779861269222002	0.871601877314557	0.805896090587543	5.63873996730035	0.0175678283730722
6	31544189	A	G	0.989999999792332	0.989999998760482	0.99	0.989999998928673	3.33094472908797e-07	0.99953950623894
6	31544562	C	T	0.986278066206096	0.989999997887651	0.989999999999999	0.989393323023557	0.130393288580423	0.71802461191609
6	31544591	G	A	0.989999998726233	0.989999997608237	0.99	0.98999999779047	8.35799667403559e-07	0.999270557441763
6	31544642	A	G	0.99	0.99	0.99	0.99	0	1
6	31545733	C	T	0.989999999696209	0.989999999587752	0.99	0.989999999605431	1.10013379333742e-07	0.999735355540507
6	31545767	G	T	0.989999999999725	0.986024474532596	0.99	0.986672485183738	0.595269243256622	0.440388738123084
6	31546495	G	C	0.989999998695509	0.989999999037678	0.99	0.989999998981905	3.54170677740621e-07	0.99952516104875
6	31546762	G	A	0.989999999782384	0.986464809072101	0.9880415090706	0.987041045157877	0.0103453046399538	0.918985379564598
6	31546850	G	A	0.989999999886827	0.989999999909983	0.99	0.989999999906209	1.3257228953801e-08	0.999908131539463
6	31546954	G	C	0.989999999848777	0.989999999545631	0.989999999999967	0.989999999595044	1.35127471373487e-07	0.999706700125824
6	31546980	G	A	0.957407082518719	0.928244145660341	0.88771973907472	0.932997704368256	4.33313977585084	0.0373772380915034
6	31547460	G	A	0.989999998182697	0.970010761339782	0.987735420522504	0.973269006945177	1.46318676736121	0.226423752642606
6	31547514	G	T	0.956925980105627	0.730117575948002	0.905445728382288	0.767087345825695	10.1696227831263	0.00142773483120493
6	31547611	C	T	0.846751682759663	0.864339885455389	0.828378711749765	0.861473008415986	1.10556956554379	0.293047058369673
6	31547689	C	T	0.99	0.989999998891506	0.989999999999979	0.98999999907219	2.63625402705009e-07	0.999590330463529
6	31547792	C	T	0.989999999974543	0.979850748788593	0.989999997581947	0.981505076731903	0.972698947726995	0.324007990315438
6	31548451	A	G	0.99	0.99	0.99	0.99	0	1
6	31548890	C	G	0.99	0.99	0.99	0.99	0	1
6	31549364	G	<*>	0.989999999830275	0.989999999991298	0.99	0.989999999965051	5.66053772378923e-09	0.999939969922286
6	31550452	A	G	0.989999998192133	0.986559186031964	0.99	0.987120038414072	0.87757245119835	0.348867428533559
6	31553257	G	A	0.989999999227337	0.989999998104366	0.99	0.98999999828741	4.96707621189948e-07	0.999437671056783
6	31553468	A	G	0.960444582401579	0.848070865715807	0.769269299508403	0.866387781535588	10.5872323889962	0.00113871313338821
6	31554382	G	A	0.700568595292978	0.960743309297083	0.99	0.918334830914413	4.38748603975793	0.0362036583293791
6	31555130	A	G	0.175268190690942	0.3488207276049	0.16818751557272	0.320531664087925	19.0348511301267	1.28352666370142e-05
6	31555392	C	A	0.473392827973735	0.847248057965788	0.86017176245419	0.786309655477083	4.17177244835812	0.0411027793876883
6	31555657	A	G	0.891441211368513	0.6297113284483	0.674239390907446	0.672373299364295	0.00072097412440094	0.978578606587234
6	31556205	G	A	0.99	0.989999998601348	0.99	0.989999998829329	2.39850486020074e-07	0.99960923977991
6	31556581	T	A	0.760219043484052	0.586160794105227	0.477002942993107	0.614532288753976	11.6075884870482	0.000656832641109491
6	31556709	A	G	0.891853850403534	0.739119957328542	0.833580701248521	0.764015581899765	2.11488863096227	0.145872665180514
6	31556928	C	A	0.989999999998105	0.966310426983512	0.989999999581357	0.970171827384891	1.6127394448138	0.20410714775166
6	31557640	C	T	0.956152750106823	0.788845928437749	0.893407289018599	0.816116940369809	4.27228282424654	0.0387388537166995
6	31557791	G	A	0.858414317100846	0.875542970780596	0.854564913507381	0.872751000230797	0.386789002349729	0.533992085931649
6	31560565	C	T	0.99	0.99	0.989999996910171	0.99	-6.042416979124e-07	1
6	31561747	A	G	0.867894620485375	0.989999999949703	0.966666393492961	0.970096823097017	0.00914097422082753	0.923831560010123
6	31563228	A	C	0.01	0.01	0.01	0.01	0	1
6	31564821	C	T	0.908684676775775	0.752490273044968	0.706867659368732	0.77794996085309	2.43217961675047	0.118867517573776
6	31566204	C	T	0.871385858716196	0.87395182290881	0.848346035154094	0.873533570745414	0.881042096984089	0.347916416276892
6	31567422	G	T	0.0511698819350267	0.01	0.0763067697949547	0.0167106907554094	2.85719933964544	0.0909657532829358
6	31568419	T	C	0.989999995818835	0.99	0.989999999999996	0.98999999931847	2.62686991411571e-07	0.999591060251341
6	31568469	G	A	0.951012670067867	0.857687359829339	0.868488389507157	0.872899385398219	0.0261571277366967	0.871517176815064
6	31569520	G	A	0.98999999858421	0.99	0.99	0.989999999769226	3.00303889757669e-08	0.999861732363865
6	31572333	G	A	0.967067265962599	0.95912354450072	0.983856423517917	0.960418371099007	2.45300887167369	0.117299827919878
6	31572927	T	C	0.99	0.989999999878876	0.987416868111851	0.989999999898619	0.0205852389058814	0.885914604710407
6	31572956	A	C	0.420986882971756	0.186477609825748	0.229724577666229	0.224702621348547	0.00642555334130222	0.936110361587588
6	3157399	A	G	0.18151283869402	0.213902577367712	0.269234417072717	0.2086230499639	3.28163740854164	0.0700590003136149
6	31575276	C	T	0.99	0.985692434088592	0.982195481115525	0.986394567332152	0.0993089531873364	0.752660498407777
6	3157809	C	T	0.245632280162161	0.158609737073335	0.371901270620805	0.172794411596814	10.2238960656842	0.00138632693017062
6	31578772	T	C	0.672893595943374	0.233999191687534	0.353295120068067	0.305538979581236	0.440975731208022	0.506651887075655
6	31583224	G	A	0.989999997593969	0.989999999932195	0.982486008888304	0.989999999551064	0.744755048443715	0.388141911223423
6	31583312	G	A	0.975334308803795	0.989999999932238	0.989999993529636	0.987609492278301	0.0910139243917978	0.762892096478369
6	31583827	T	G	0.552358079260021	0.281186074994783	0.357120572797833	0.325387111690017	0.595379400018847	0.440346444841663
6	31583931	C	T	0.510981618621077	0.93495704681035	0.811858416820264	0.865849052015498	4.58645092249081	0.0322256769270486
6	31584432	C	T	0.989999998820821	0.99	0.989999999999988	0.989999999807794	5.71100356788106e-08	0.999809323894466
6	31585000	T	A	0.01	0.140474033525501	0.162663378859898	0.119206766060844	2.7040919475694	0.100091057637464
6	31586094	C	T	0.01	0.0100000001675937	0.01	0.0100000001402759	1.63586573772736e-08	0.999897949793342
6	31587938	A	G	0.519617317031075	0.90619089856867	0.820418785383124	0.843179404778042	0.63225028557063	0.42653109390504
6	31589676	A	G	0.577635356923972	0.286782564960231	0.357212648639025	0.334191570050321	0.295902481512735	0.586462673529505
6	31590898	C	T	0.507449729287974	0.218738350022438	0.274265553281754	0.265798304842721	0.0389541086059443	0.843539606667586
6	31591808	A	G	0.989999999981521	0.99	0.97736201102952	0.989999999996988	0.927555959031471	0.335498813908374
6	31591928	A	G	0.562724222433209	0.222833531759565	0.298217340050286	0.278235714339369	0.0565444824949989	0.812043325329132
6	31592064	C	T	0.980167798055404	0.99	0.984315480572093	0.988397351083031	0.0920868282452237	0.761540761944893
6	31593476	A	G	0.581559557279531	0.277432087770987	0.330306591253149	0.32700486530088	0.00848662982202391	0.926600389426362
6	31595487	A	G	0.481734574151857	0.240036429731274	0.381443324691101	0.279433227271829	4.54071459670982	0.0330977722182273
6	31595882	C	A	0.0100000027050555	0.176595459349585	0.155337799625115	0.149440399916527	0.0504209533961541	0.822332395855915
6	31596138	A	G	0.989999999290461	0.989999999504931	0.989999999999983	0.989999999469973	1.63159861507191e-07	0.999677710086656
6	31597700	C	T	0.99	0.989999996999416	0.989999995888525	0.989999997488511	-2.20232651586714e-07	1
6	31597708	C	T	0.864929984465775	0.96726956100381	0.965035835562831	0.95058821002811	0.687335157460009	0.407072274122896
6	31597753	G	A	0.472271983806554	0.919739906085693	0.820590227485859	0.846802634754193	1.00217368500049	0.316785110752491
6	31598489	A	G	0.989999999990602	0.954608470701482	0.99	0.960377289975608	5.55951088035946	0.0183805489199574
6	31600820	A	G	0.989999998671408	0.987961944829053	0.987487576673915	0.988294147605356	0.00850384131140726	0.92652620783509
6	31600851	G	T	0.99	0.984029784159232	0.99	0.985002929341277	0.614682943656553	0.433030027719424
6	31601344	T	C	0.0358594865004809	0.161831816952375	0.150422207004737	0.141298327088716	0.0259443949682934	0.872036189912424
6	31601513	A	G	0.5047641663158	0.906612648312316	0.824559244309587	0.841111345746884	0.352327394272632	0.55279859628285
6	31601520	T	C	0.58189629985949	0.940961105264931	0.860822322446354	0.882433541983844	0.742757716129408	0.38877891287679
6	31601843	T	C	0.99	0.99	0.99	0.99	0	1
6	31602489	T	C	0.538574649599452	0.918029717813761	0.8097201783291	0.856178541694829	0.700877377911382	0.40248903952462
6	31602967	G	A	0.456588068963998	0.874127358100177	0.766825143012638	0.80606845397098	1.5994949737211	0.205974794997965
6	31603189	G	A	0.99	0.989999999237909	0.989999999999999	0.98999999936213	2.06035980807733e-07	0.999637830743722
6	31603591	A	G	0.01	0.137418984780976	0.240016549527505	0.116649690261677	6.39579040365306	0.0114391287423198
6	31603770	A	G	0.989999999397355	0.989999999027418	0.99	0.989999999087718	8.07882277326237e-08	0.999773215120072
6	31604044	T	G	0.01	0.0100000000840268	0.01	0.0100000000703304	5.39700439148736e-09	0.99994138396379
6	31605167	G	A	0.964131743088479	0.98999999933946	0.985892352100872	0.98578347357055	0.00017017741778311	0.9895917261932
6	31606756	A	T	0.989999999998679	0.820443170935179	0.832192641474544	0.84808093407253	0.027748692324962	0.867701013493956
6	31607607	G	A	0.99	0.99	0.99	0.99	0	1
6	31609272	T	C	0.99	0.99	0.99	0.99	0	1
6	31609813	C	T	0.50729516124677	0.240756200489127	0.378727779793364	0.284202051092622	7.81485823186851	0.00518184127248303
6	31610384	C	T	0.54965331963453	0.0241460355146796	0.180329116384847	0.109803722826215	2.29058782093252	0.130160619467987
6	31610529	A	G	0.538565553804742	0.0870012919592411	0.181644754342266	0.160606266640058	0.434990321401387	0.5095503780188
6	31610686	A	G	0.578615179512213	0.115064744139457	0.1990622913143	0.190623465105217	0.0645267197406915	0.799479256434832
6	31611746	G	A	0.978146741667524	0.989999999367797	0.986484315725542	0.988067918362652	0.02129793143121	0.883970247618799
6	31611777	T	C	0.0470753323469984	0.0109576643369961	0.0192952386693093	0.0168448442226265	0.0400706599783389	0.841342489178417
6	31611840	C	A	0.518838149184434	0.908318720732863	0.824176068444186	0.844833387570469	0.542336107522097	0.461466177091797
6	31613739	T	C	0.989999999961583	0.890500829183752	0.913262352197716	0.906719194020538	0.0167750783809116	0.896947275753299
6	31614102	C	T	0.0433194091977221	0.0100000022751203	0.0162625701620035	0.0154310656035044	0.00662545050534995	0.935126337940265
6	31615167	G	A	0.897655142823167	0.914989173009764	0.896215932754402	0.912163726089348	0.318866798950669	0.572289454383596
6	31615514	T	C	0.99	0.99	0.989999999999991	0.99	-1.80752434096985e-12	1
6	31616366	G	A	0.495432374981469	0.899846233838777	0.810519311968521	0.833926774845035	0.543746882729329	0.460884031587581
6	31617957	A	C	0.260876449990585	0.882665469333353	0.624746750609416	0.781313859180482	2.90458585586693	0.0883279383852755
6	31618121	A	C	0.420722436108253	0.890535270823471	0.806865094550387	0.813955778764891	0.0252552349084387	0.873732724937344
6	31618567	A	G	0.974671472790697	0.989999999861581	0.981107688446121	0.987501449949027	0.168183620510516	0.681731152384801
6	31618723	A	C	0.99	0.985853312860541	0.980793983838091	0.986529222864273	0.169575757522994	0.680489120880314
6	31618761	G	A	0.01	0.010345966797348	0.01	0.0102895742093803	0.0855404905662309	0.769924955184536
6	31619576	A	G	0.989999999888511	0.978990764156158	0.99	0.980785269580531	1.66433801077091	0.197018630759245
6	31620020	A	G	0.517707383950475	0.922178702373133	0.876837233498194	0.85624987747024	0.296731790885589	0.585938585865224
6	31620520	T	G	0.99	0.99	0.989999999999984	0.99	-3.08331564596628e-12	1
6	31620917	C	T	0.99	0.989999999997451	0.989999999999981	0.989999999997867	4.29834219232583e-10	0.999983457903314
6	31621095	G	T	0.96934636868704	0.989999999985514	0.986806288022088	0.986633458083863	0.000133418432723713	0.990784087944809
6	31622606	C	A	0.558826405408648	0.151948259953126	0.369239187785419	0.218269397662376	4.37161037877789	0.0365424418331033
6	3162378	C	A	0.236347586855982	0.244335820961073	0.226724863053319	0.243033738801943	0.227326502289834	0.633513311669863
6	31623873	G	A	0.962348883957678	0.99	0.989918404262862	0.985492868085102	0.255896267185134	0.612953596779729
6	31625541	C	A	0.985830281618515	0.99	0.985701381709892	0.989320335903818	0.128780971057923	0.719699333088105
6	31626013	C	T	0.99	0.969696412355276	0.979613880513536	0.973005897141366	0.20622360780654	0.649743541899965
6	31627523	C	T	0.0100000042621389	0.161706732465544	0.140655187502067	0.136978535768389	0.019392304753856	0.889247655883035
6	31628113	A	C	0.923811354265475	0.989999999792815	0.985557353411563	0.979211250571859	0.221142709610897	0.638170607015101
6	31628216	C	T	0.99	0.99	0.967359182332874	0.99	2.28125958957542	0.1309454889584
6	31628733	C	T	0.462874895970873	0.218938547575769	0.369878602614773	0.258700172364171	5.75320850939121	0.0164585700693142
6	31629096	T	C	0.580538229689242	0.953763411729762	0.86920745735927	0.892927707057158	0.675474224021247	0.411149528833966
6	31629638	G	T	0.989999998344302	0.99	0.99	0.989999999730121	8.86116994226647e-08	0.999762487982937
6	31629953	A	G	0.5	0.920400525000903	0.815316385541114	0.851875239425756	0.681167989634821	0.409184821057541
6	31630172	G	T	0.989999999655595	0.989999999749671	0.99	0.989999999734336	7.06701774879894e-08	0.999787891463525
6	31630241	C	T	0.465509722104163	0.906702490541623	0.804726576120893	0.834788069286317	0.95604099212028	0.328186366689268
6	31631377	A	G	0.96240686585881	0.989999999863898	0.977200284056936	0.985502319021068	0.135209435876127	0.713090708434491
6	31631443	A	G	0.99	0.989999998998968	0.99	0.989999999162136	1.87373359695786e-07	0.99965462255698
6	31631907	G	A	0.989999999539052	0.98999999973725	0.99	0.989999999704944	4.86963844765998e-08	0.999823928762436
6	31632134	C	A	0.989999999793042	0.972358722876128	0.989445346538294	0.975234251013585	1.6114663074223	0.204285806915063
6	31632686	C	T	0.519365363154084	0.957212487632296	0.82630852352238	0.885843406342348	5.01942069417842	0.0250645532438044
6	31633552	C	T	0.945304805078765	0.99	0.986790346144565	0.982714683227839	0.121642742678113	0.727259587364423
6	31634193	A	G	0.599072375168824	0.952292355496202	0.869353096382723	0.894717498702839	0.844733330224971	0.358046535521547
6	31635710	T	C	0.446611475629729	0.936003252944774	0.832235995875455	0.856232393242421	0.708177909042767	0.400049366338794
6	31636742	A	G	0.989999999976646	0.989999999743532	0.99	0.989999999781529	2.7502477869399e-08	0.999867679853989
6	31636995	T	C	0.989999998543283	0.989999997316772	0.99	0.989999997516693	7.95632805565363e-07	0.999288301017822
6	31637807	C	T	0.402539396908453	0.812335140353545	0.763683850893858	0.745538434171995	0.146022793754097	0.702365467642669
6	31638178	A	C	0.968654730674541	0.989999999021393	0.99	0.986520720280856	0.404146437404024	0.524955595841299
6	31639129	G	A	0.99	0.977160252806492	0.989539969166662	0.979253131599034	1.16042129228617	0.281378185262418
6	31639741	C	T	0.989999997956431	0.98999999870594	0.98999999999999	0.98999999858377	4.37914979059618e-07	0.99947199877501
6	31639757	G	A	0.949515222329181	0.99	0.976285439388722	0.983400981239656	0.404401652762419	0.524824770476202
6	31639845	C	A	0.99	0.99	0.99	0.99	0	1
6	31639906	T	C	0.99	0.99	0.99	0.99	0	1
6	31639979	C	T	0.972943995656154	0.949697336112088	0.974686981721002	0.953486541617771	1.78179585829697	0.181928959929516
6	31641139	A	G	0.520787529911481	0.279596062535161	0.390784809576322	0.318910271717501	4.26368642862258	0.038935341022176
6	31641386	G	T	0.97810034600381	0.99	0.989999999999996	0.988060356398621	0.35804818062448	0.549592229233461
6	31643399	T	C	0.0143507781199794	0.184576532716936	0.177669232332302	0.156829734717632	0.569950189480731	0.450278710432578
6	31643522	G	A	0.989999999615776	0.99	0.969214484797966	0.989999999937371	1.80981070002337	0.178530939862561
6	31644640	A	G	0.99	0.973576712429778	0.99	0.976253708303724	3.0379516432147	0.0813384933484819
6	31646398	C	A	0.463166124316847	0.922062640823803	0.840003896470146	0.847262508633169	0.0579066864006696	0.809835632316121
6	3164775	T	C	0.0484136740139033	0.231611844158287	0.165087661405965	0.201750542424753	1.50060160536007	0.220578818313815
6	3164799	G	T	0.880442623841537	0.961684785241404	0.961311202917835	0.948442312933226	0.601902847533134	0.437852923190269
6	31648403	C	T	0.533315710176443	0.88236468934477	0.856661850817574	0.825469705740333	0.321676880496486	0.570601639669286
6	31649387	C	T	0.989999999290262	0.99	0.99	0.989999999884313	4.33013563288977e-08	0.999833968378881
6	31651194	A	C	0.99	0.99	0.99	0.99	0	1
6	31655438	G	A	0.99	0.989999999962393	0.963090474816243	0.989999999968523	2.84229873332094	0.0918127810325755
6	31655681	C	T	0.967788765914818	0.957158735549443	0.956321519525492	0.958891430498999	0.0224517285035415	0.880891632338136
6	31657047	A	G	0.99	0.989999999668953	0.99	0.989999999722914	4.79619908694846e-08	0.999825261477569
6	31657413	T	C	0.01	0.182140791039388	0.196927412941229	0.154081842099968	1.8585668724822	0.172790294875237
6	31658634	A	G	0.99	0.989999999526958	0.99	0.989999999604064	1.04406719229835e-07	0.999742187316998
6	31659731	T	G	0.503949669643521	0.947157437637783	0.81354430553673	0.874914571454718	3.76379833923128	0.0523734778393865
6	31660255	T	C	0.99	0.98999999969206	0.99	0.989999999742254	4.42935149768231e-08	0.999832077020615
6	31661489	T	C	0.758338541175864	0.945725290815153	0.898414516849603	0.915181250623949	0.259231645020006	0.610648516924871
6	31662957	C	T	0.493499723348346	0.931315543362193	0.810566229393757	0.859951564699936	0.737562294858622	0.390442882694448
6	31665194	T	C	0.326537846787712	0.792182679148003	0.599718488655008	0.716282571473276	1.93693161458934	0.164002082241969
6	31665452	G	A	0.969933292819239	0.98999999725558	0.99	0.986729124432457	0.288818703508376	0.590978529101507
6	31666551	C	T	0.940697809330762	0.989999999998616	0.987157311592845	0.981963742919756	0.191493290771655	0.661676659922809
6	31666606	C	T	0.989999999546257	0.948219822375133	0.978756722603191	0.955029991254026	2.70666645738771	0.0999296124961044
6	31669035	T	C	0.99	0.99	0.99	0.99	0	1
6	31669295	A	G	0.989999999988612	0.99	0.970386024374671	0.989999999998144	1.64946292011115	0.199032046296636
6	31669496	C	T	0.846364378994883	0.808789926243722	0.887057666274836	0.814914562042161	5.67486023385711	0.0172097108233774
6	31671879	G	A	0.99	0.987060413507271	0.984420256588559	0.987539566105586	0.0659053185590259	0.797394690274171
6	31673436	G	A	0.974080189147377	0.963421150812383	0.963442181233647	0.965158574060987	0.00601757476884895	0.93816769775828
6	31675297	C	T	0.876179037107252	0.99	0.989999999472872	0.971447183048482	1.555790915749	0.212282576891176
6	31675501	G	A	0.98265715747136	0.905908029250445	0.949265896958768	0.918418137150454	1.65872399721881	0.197775695279644
6	31675765	G	A	0.518586902901648	0.934927772047006	0.828741091590044	0.867064210376312	1.85097214224151	0.173670370785484
6	31678730	A	G	0.4994289491345	0.927866665892544	0.793117895841125	0.858031318060983	5.63718045069059	0.0175834624260464
6	31678774	G	A	0.989999998873799	0.99	0.99	0.989999999816429	6.45759914183808e-08	0.999797243120777
6	31679307	A	G	0.545838390338656	0.945101257036178	0.81614464872741	0.880021409764482	5.51726004393234	0.0188297289572978
6	31679874	G	T	0.960665995569627	0.99	0.989087022816984	0.985218557277849	0.190015234118276	0.662903938596342
6	31680468	C	T	0.99	0.989999999916876	0.99	0.989999999930425	1.21917432162708e-08	0.99991190059728
6	31681160	G	A	0.478612492975705	0.926187142715202	0.814968729318506	0.853232474807664	2.01016611300339	0.156248209159787
6	31682029	G	A	0.99	0.99	0.989999999999996	0.99	-8.47829006839278e-13	1
6	31683018	T	C	0.986199184229503	0.99	0.985577025895743	0.989380467029409	0.119510777127284	0.729565697995948
6	31683157	T	G	0.954092087566044	0.989999999740576	0.99	0.984147010056127	0.468660676017786	0.49360396626912
6	31685945	C	A	0.98999999773153	0.99	0.99	0.989999999630239	1.46791933760015e-07	0.999694303021142
6	31686497	G	A	0.534391833886942	0.918476134831715	0.818999172360236	0.855870393777717	1.84874167246765	0.173929816250186
6	31687008	G	A	0.583382687297276	0.944187190683992	0.843674403019882	0.885376056631957	2.37644333920534	0.123177704400419
6	31688217	A	G	0.426104214436319	0.942169415306656	0.802075043314901	0.858050787564791	2.58600519898014	0.107811945497442
6	31688799	C	T	0.913323366576416	0.977189939199154	0.961445047211381	0.966779687861648	0.0963565155687772	0.75624656044743
6	31690009	G	A	0.733309577278133	0.959162614233901	0.851236413741009	0.922348569210111	5.13866804857977	0.0233985935758019
6	31691657	G	A	0.99	0.989999999973421	0.989999999503283	0.989999999977753	-2.78641486051819e-08	1
6	31692163	A	G	0.523954796924663	0.956540381125864	0.8230497905766	0.886028930901068	3.3354154233453	0.0678032827335583
6	31692970	G	A	0.99	0.99	0.99	0.99	0	1
6	31696070	C	T	0.989999998895769	0.99	0.99	0.98999999982001	5.40172069792484e-08	0.999814558846553
6	31697558	G	A	0.536575167836624	0.915323479001221	0.671033601386346	0.853587504281391	5.28926239490787	0.0214573064560631
6	31698088	T	G	0.448054475694933	0.957872150026828	0.822768270484795	0.874771869110729	2.57017429309084	0.108895733319991
6	31698352	T	C	0.0100000003277927	0.01	0.0100000000000356	0.0100000000534302	1.17218924982632e-08	0.99991361488262
6	31698931	G	<*>	0.989999999997682	0.99	0.989999999564134	0.989999999999622	-2.35510384937329e-08	1
6	31699980	C	A	0.971291111613991	0.99	0.99	0.98695045119308	0.469405860387338	0.493260627578887
6	31702710	C	T	0.989999999961483	0.99	0.989999994167079	0.989999999993722	-6.55957464589012e-07	1
6	31704294	G	T	0.99	0.989999999938064	0.99	0.98999999994816	7.2617062250033e-09	0.99993200775226
6	31705864	C	T	0.99	0.99	0.989999999999988	0.99	-3.97125461884092e-12	1
6	31707344	C	T	0.989999999945226	0.99	0.99	0.989999999991072	1.0965085883705e-09	0.999973579192903
6	31708328	C	T	0.619406687108369	0.856218360682008	0.881313550671748	0.817618057889505	1.24081148048316	0.265314719049378
6	31710020	C	T	0.566590617306464	0.929112641718206	0.843739690118106	0.870021551739092	0.455835142425946	0.499576884719774
6	31711124	C	T	0.609002384063216	0.947660962585976	0.82633584210208	0.892459614286766	4.79498518256844	0.0285427021102256
6	31711624	A	C	0.989999999994531	0.99	0.989999999122034	0.989999999999108	-7.31967581578233e-08	1
6	31712181	T	G	0.524076144182818	0.949689427906794	0.845727866012724	0.880314462659786	1.20406789503003	0.27251015042731
6	31713124	A	G	0.566978664603926	0.900657258747736	0.796481527985397	0.846267647902295	2.1570145801581	0.141920192400406
6	31713454	C	T	0.5	0.974458389746552	0.825557481626134	0.897121672217864	1.43187201124701	0.23145916810195
6	31715882	T	C	0.989999999746587	0.98999999933099	0.99	0.989999999398733	1.19428707757194e-07	0.999724263397932
6	31717692	A	G	0.0100000003838261	0.01	0.01	0.0100000000625637	1.42739431805202e-08	0.999904673852406
6	31717696	A	G	0.99	0.989999996401963	0.99	0.989999996988443	9.87334007781522e-07	0.999207184671932
6	31718602	G	A	0.591872869140621	0.951441235487335	0.828843476382819	0.892831591772821	4.89498556503906	0.0269347986117501
6	3171934	C	T	0.989999998701279	0.989999997750232	0.99	0.989999997905253	7.92399727401811e-07	0.999289748494659
6	31721033	G	A	0.99	0.99	0.99	0.99	0	1
6	31722262	C	T	0.98999999999716	0.989999999906459	0.988057347624741	0.989999999921243	0.0105056279878035	0.918362221148122
6	31725230	G	A	0.899621852305331	0.935499888855799	0.951051233737772	0.929651768898073	1.11432088936106	0.291144608085473
6	31725285	A	G	0.989999999996357	0.989999999399615	0.99	0.989999999496884	6.23369563351943e-08	0.999800789211819
6	31726253	T	C	0.989999998914953	0.989999998548939	0.99	0.989999998608599	4.15834132180899e-07	0.999485482562125
6	31726688	C	A	0.522046638926275	0.207547793024645	0.342850797067989	0.25881110490661	5.94509851309128	0.0147582664169545
6	31727474	A	G	0.989999999594232	0.99	0.99	0.98999999993386	1.23537219783752e-08	0.999911317286682
6	31727822	A	C	0.955870404989372	0.99	0.989320850135313	0.984436876013268	0.26856230097817	0.604297827336766
6	31728267	G	A	0.50675750370565	0.874939343159077	0.784628697610622	0.814925703328168	0.60874261777948	0.435261629903596
6	31729359	A	G	0.514333408787503	0.964584130771883	0.852531697394183	0.891193263088429	1.58067711435922	0.208663187600637
6	31731014	C	G	0.589882689439639	0.907241117948586	0.790763945229646	0.855511694101627	2.31954634057725	0.127757281158511
6	31731881	C	T	0.550311541352423	0.926272893660053	0.825971558587867	0.864991193233909	1.45331671163641	0.227996502823908
6	31732679	C	T	0.99	0.989999999058057	0.989999999999994	0.989999999211594	2.71606867183282e-07	0.999584175173534
6	31733650	G	A	0.99	0.99	0.99	0.99	0	1
6	31734345	G	T	0.99	0.988939655674847	0.989463082539674	0.989112491799847	0.00070301988604679	0.97884695065276
6	31735118	C	T	0.99	0.99	0.99	0.99	0	1
6	31735631	C	T	0.99	0.98649853119797	0.99	0.987069270612701	0.726599086885239	0.393987782896997
6	31737416	G	A	0.99	0.99	0.98999999999999	0.99	-2.8496474952098e-12	1
6	31739120	G	T	0.989999999705233	0.99	0.99	0.989999999951953	1.0304859651584e-08	0.999919004460721
6	31741981	G	A	0.99	0.989999999044187	0.99	0.989999999199984	1.66288093323471e-07	0.99967463515517
6	31742067	A	G	0.5854065259609	0.951361129266617	0.807860153105934	0.891710528927785	8.95007256403255	0.00277458563845973
6	31742241	G	A	0.989999999840137	0.989999999962961	0.99	0.989999999942941	5.66646295932228e-09	0.999939938511902
6	31742590	A	G	0.499667217956565	0.963391381304731	0.822512840879736	0.88780434267898	1.12526766168335	0.288787010925252
6	31743844	C	T	0.978376871207784	0.97771107890171	0.977101553635032	0.977819603047601	0.00163208268846005	0.967774993073615
6	31745284	C	T	0.17240972204073	0.433997947968396	0.38476582279174	0.391359067142187	0.0204168214108567	0.886379075721366
6	31745518	A	G	0.962568104548187	0.989999998999082	0.989855279747322	0.985528600203586	0.245225203072996	0.620457409103547
6	31748820	G	A	0.534447835501265	0.926821288251101	0.798048315291788	0.862864415452877	5.73687411609537	0.0166123318368678
6	31749142	G	A	0.989999999991269	0.989999999924812	0.988797209151889	0.989999999935645	0.00466128856563283	0.94556781527601
6	3174947	C	T	0.0532730581232673	0.151617262691429	0.142142523537759	0.135587157346819	0.0124137717236103	0.91128559512645
6	31750509	G	A	0.962064399859683	0.989999999100689	0.99	0.985446496424405	0.605073616107589	0.436648733306021
6	31753526	G	A	0.989999999940295	0.989999999691065	0.99	0.98999999973169	5.17073560951105e-08	0.999818567024222
6	31762311	T	C	0.931797351785488	0.99	0.975044256191248	0.980512968341035	0.0460279175860905	0.830125058066403
6	31764899	T	C	0.585397810255737	0.934120711861143	0.815428113141856	0.877278878899461	4.89699978735284	0.0269033974427904
6	31773821	C	T	0.968746883918364	0.99	0.985404941107669	0.986535742078693	0.00462695939478738	0.945768314992287
6	31773975	T	C	0.989999999619698	0.99	0.989999999999963	0.989999999938011	1.89672228176839e-08	0.999890114109203
6	31777687	C	T	0.99	0.989999998508182	0.989999999999995	0.989999998751348	4.00102155672822e-07	0.999495309095289
6	31777946	C	T	0.520509394430294	0.188127728425097	0.378935091043601	0.242305939983944	10.6180768588321	0.0011198745561268
6	31778077	T	G	0.989999999204514	0.989999997530532	0.989999999999999	0.989999997803391	7.25482974298769e-07	0.999320399606927
6	31778272	G	A	0.0100000009058476	0.0100000003523064	0.01	0.0100000004425336	1.42058458785145e-07	0.99969927218384
6	31778529	C	T	0.964523709444809	0.97674198094625	0.962387491014323	0.974750402691515	0.33126099773798	0.56491750866135
6	31778831	A	G	0.963564567484484	0.99	0.98798407137266	0.985691024499971	0.0754957770607922	0.783496828807636
6	31779728	C	G	0.99	0.99	0.99	0.99	0	1
6	31783208	A	C	0.807321486406691	0.983058915056924	0.919388467550046	0.954413714186936	2.98435791504793	0.0840726252780085
6	31783507	G	C	0.556929904009211	0.965622191077487	0.855602597818952	0.899005348285358	2.23997513970917	0.134483142296434
6	31789205	C	T	0.941387122745456	0.989999999937993	0.982740729012643	0.982076100955609	0.00309580222310623	0.955628651263398
6	31789919	T	C	0.989999999355433	0.989999999372344	0.99	0.989999999369588	1.7296074495526e-07	0.99966817139404
6	31793129	G	T	0.98999999916947	0.989999999950726	0.99	0.989999999823381	4.47528388526439e-08	0.999831208585354
6	31794592	C	T	0.538736395348841	0.924839932101787	0.829375996292595	0.861905055611057	1.17244348499479	0.278899738425794
6	31795140	C	T	0.989999998566702	0.98999999941276	0.99	0.989999999274852	2.11210641122224e-07	0.999633310948069
6	31795550	C	T	0.99	0.99	0.99	0.99	0	1
6	31797587	C	G	0.725120175635971	0.691327400768071	0.791102978787829	0.696835623071539	1.69129601423336	0.193430214059756
6	31798287	G	A	0.99	0.989999999924109	0.99	0.989999999936479	9.87732421178096e-09	0.99992070245987
6	31802465	C	G	0.391734517397717	0.983648605497403	0.750214363139151	0.887166609137154	6.19893889147857	0.0127826924500596
6	31802541	T	C	0.98999999998739	0.99	0.99	0.989999999997945	2.42749194259428e-10	0.999987568630937
6	31802684	A	C	0.99	0.989999999912371	0.989999999999986	0.989999999926654	9.93118545649301e-09	0.999920486548284
6	31804729	C	T	0.99	0.989999999866654	0.99	0.98999999988839	9.51991423993599e-09	0.999922150365337
6	31805373	T	C	0.99	0.989999999896838	0.99	0.989999999913654	1.27713649758211e-08	0.999909830695749
6	31807540	A	G	0.989999999991966	0.989999999967324	0.989999994299581	0.989999999971341	-5.98602973018488e-07	1
6	31810085	G	T	0.515185061412161	0.964179845235002	0.858160350861129	0.890993695471878	1.09171142676733	0.296092322924814
6	31812038	T	G	0.0100000000013445	0.0100000000199927	0.01	0.010000000016953	7.23341839547086e-10	0.999978540882657
6	31813774	T	C	0.0182781055023254	0.01	0.01	0.011349331196879	0.158760385234841	0.690300373369796
6	3181505	G	A	0.989999999986239	0.989999999874442	0.989999994432821	0.989999999892665	-6.99945169961351e-07	1
6	31815723	G	T	0.99	0.989999999697545	0.989999999999999	0.989999999746845	3.36813143664092e-08	0.999853568478652
6	31819123	G	A	0.967343930286686	0.989999999957547	0.989999999132749	0.986307060601197	0.383986414241878	0.535477458746656
6	31819376	G	A	0.527770727304268	0.942324990171686	0.798731592857504	0.874752645324297	6.1562933154506	0.0130945331795684
6	31821041	C	T	0.99	0.99	0.99	0.99	0	1
6	31823307	T	C	0.989999999269827	0.99	0.989999999999995	0.989999999880982	3.10388572926338e-08	0.999859429910508
6	31824828	A	G	0.0100000000060163	0.01	0.0339075547229205	0.0100000000009807	0.543456686733269	0.461003683438944
6	31826864	G	T	0.989999999307855	0.99	0.99	0.98999999988718	4.05081483396571e-08	0.999839412678499
6	31827051	A	C	0.99	0.989999999187347	0.99	0.98999999931981	1.2992229988621e-07	0.999712404622087
6	31827440	C	T	0.967528251335751	0.989999999951749	0.989999993525771	0.986337104927341	0.0497288600155115	0.823535750782753
6	31831721	G	T	0.99	0.989999999684812	0.99	0.989999999736188	6.4503598449407e-08	0.999797356803029
6	31833660	G	A	0.989999998805274	0.969245681119941	0.987734995100688	0.97262863490265	1.13903363650311	0.285856617608467
6	3183374	G	A	0.880373477607942	0.930670491491459	0.940305665268135	0.922472078228446	0.32338689372094	0.569579319866379
6	31834197	C	T	0.989999997872701	0.99	0.989999972342616	0.98999999965325	-3.23742458250723e-07	1
6	31836151	G	A	0.914439854044731	0.944716120384947	0.924849659381748	0.939781088971491	0.293329204787489	0.588094953908429
6	31836827	T	G	0.01	0.01	0.0100000000000089	0.01	-2.91367624833047e-12	1
6	31837066	C	T	0.989999999515504	0.980250778012392	0.99	0.9818399011174	0.828879261064953	0.362596802648189
6	31837250	G	A	0.46088856085408	0.0413661400353465	0.159907434470069	0.1097482946288	3.93880583956035	0.0471842607041493
6	31837277	C	A	0.46069893725924	0.0406232928306578	0.162636673609472	0.109095622872517	5.11647957885848	0.0236996488916963
6	31837963	G	A	0.618399937689254	0.070965072825777	0.204561853466155	0.160196955798524	1.42110958826748	0.233220856623276
6	31838441	T	C	0.386394708364779	0.026679726580686	0.12216413940178	0.0853132686114932	1.63212595280209	0.201409251412852
6	31838490	C	T	0.435857408493469	0.0368005635468799	0.0920961778024426	0.101846829273174	0.0883513940957064	0.766283572521884
6	31838713	G	A	0.486737424679765	0.21513750097841	0.31735760767534	0.259408288541731	3.08186974858352	0.0791694644117414
6	31839309	C	T	0.464092731171293	0.0666835655019929	0.148258132512283	0.131461259506089	0.383610239428025	0.53567740234846
6	31839331	C	T	0.404537207595403	0.0226662485024432	0.149650897298419	0.0849112148345956	6.44094550360724	0.0111519274128296
6	31839494	C	T	0.436621371507776	0.0558528678071345	0.161118603912158	0.117918133910339	2.40012835735634	0.121325295110384
6	31839782	C	A	0.451329413096471	0.0569347241180631	0.176639566782737	0.121221058421544	4.15753978795963	0.0414495677451388
6	31840625	A	G	0.370979991809734	0.368503544415368	0.0446389063318665	0.36890720534065	5.41040374820068	0.0200170857674724
6	31843924	C	T	0.502327803181772	0.218145089037326	0.340636522333451	0.264466871442871	5.40687188857403	0.0200576271778726
6	31843998	G	A	0.99	0.989999998491982	0.99	0.989999998737789	3.23913219255482e-07	0.999545896996658
6	31844684	A	G	0.989999999607875	0.88528411842143	0.873043787846666	0.90235280705482	1.18570631345303	0.276197357773523
6	31845985	T	C	0.01	0.01	0.01	0.01	0	1
6	31846234	A	G	0.307487517957621	0.0201684179346854	0.0770519939388927	0.0670014312384239	0.230106542887824	0.631444839803873
6	31848220	T	G	0.335942259996405	0.0116102551843857	0.0924315038119348	0.0644763719687448	1.6019645249445	0.205625030969649
6	31848280	G	A	0.989999999665002	0.99	0.99	0.989999999945395	1.00329118739762e-08	0.999920080352528
6	31848494	G	A	0.972907888359705	0.982653672026993	0.959991349197293	0.981065109289225	2.3435601015573	0.125801755494645
6	31850332	T	C	0.932196730239079	0.989999994357731	0.989999999999999	0.980578062306391	1.90539611586196	0.167475563593026
6	31851234	A	G	0.739222482996931	0.99	0.935140646818219	0.9491232647285	0.643556320533535	0.422425928342583
6	31851354	G	A	0.962498656985482	0.989999996973609	0.989569135125075	0.985517278555544	0.230302837024863	0.631299370282922
6	31851469	C	A	0.426796703064605	0.137070751130673	0.263733668174475	0.184296081295904	3.90951146415259	0.0480135526027594
6	31854543	C	T	0.99	0.989999999715593	0.9884398286069	0.989999999761951	0.01570532012599	0.900269531608398
6	3185712	C	T	0.989999999814316	0.974258558146932	0.99	0.976824413138716	0.733184234050258	0.391852997475905
6	31860337	T	C	0.5	0.0547651161917173	0.0988247216473348	0.127338402252467	0.0967858076435159	0.755721427419207
6	31864304	G	A	0.343997049944528	0.01	0.0801887437786151	0.0644415191409581	0.640719766847333	0.423450279313218
6	31866418	A	G	0.989999999999979	0.99	0.989999999954676	0.989999999999997	-1.21223080813062e-09	1
6	31867253	C	T	0.989999999143834	0.989999999162592	0.99	0.989999999159534	2.13845074730867e-07	0.999631031175988
6	3186801	G	A	0.989999999658096	0.97106117661723	0.973591083192928	0.974148204772891	0.00142649399599483	0.969871896663222
6	31868765	G	A	0.98999999984855	0.969733167769312	0.965467886565922	0.973036661398228	0.30007740242617	0.583833900476093
6	31868938	C	T	0.654705199577024	0.980408903310235	0.95850251159706	0.927319199601721	1.4315778292532	0.231507108456989
6	31869673	C	T	0.593305367883295	0.0100000000000344	0.674475391279847	0.105078774965006	23.9682589579192	9.79370524172384e-07
6	31870326	G	A	0.99	0.989999998915096	0.99	0.989999999091935	2.90764727149812e-07	0.999569759885099
6	31870856	C	T	0.99	0.99	0.988227024354808	0.99	0.0146413359889087	0.903689935511112
6	31870873	C	A	0.989999999903773	0.99	0.99	0.989999999984315	1.91415355783348e-09	0.999965091720159
6	3187220	T	C	0.99	0.99	0.99	0.99	0	1
6	31874505	G	T	0.99	0.99	0.989999999421741	0.99	-9.76095261535054e-08	1
6	3187793	C	A	0.989999998977794	0.99	0.99	0.98999999983338	3.3549416606906e-08	0.999853855476584
6	31878433	G	<*>	0.99	0.989999999992243	0.989999999986026	0.989999999993507	-1.54810439607931e-10	1
6	31883679	C	T	0.983922267807902	0.95305986635183	0.948467576666653	0.95809043778917	0.345643035059416	0.556589925482644
6	31883957	A	G	0.366197553777424	0.187379296172859	0.281001582916239	0.216526672162403	3.58102391449878	0.0584431180716898
6	31888367	C	T	0.0100000000337133	0.0100000002380369	0.01	0.0100000002047322	3.15760666269057e-08	0.99985821866083
6	31890158	T	G	0.99	0.899770689377979	0.874651921115251	0.914478067009369	2.31287833120245	0.128306263596489
6	3189096	G	A	0.84545053577562	0.896028707400317	0.855455837418303	0.887784465425491	0.589553997760677	0.442591636852107
6	31892484	A	C	0.98999999993741	0.989999999956069	0.99	0.989999999953028	8.61556845104619e-09	0.999925940286185
6	31892592	G	A	0.99	0.893212549606739	0.85503254068193	0.90898890402084	4.8186676845233	0.02815309824942
6	31892641	T	C	0.989999998457677	0.989999997198822	0.99	0.989999997404016	9.48968872370307e-07	0.999222740611886
6	31893944	G	A	0.46015287281956	0.0991840869736624	0.277164214193	0.158021999066544	8.34994702609808	0.00385698575105968
6	31894626	A	G	0.285329973190795	0.118922342342173	0.251207178078622	0.146046786170499	0.739841723558048	0.389711584416283
6	31895973	C	G	0.99	0.968417105493951	0.989999994588118	0.971935117298437	0.858374590873318	0.354193950824646
6	31896112	G	A	0.989999999129594	0.989999997511603	0.99	0.989999997775336	6.79709120437498e-07	0.999342188349534
6	31897219	G	A	0.989999999763839	0.99	0.99	0.989999999961506	9.56774739833053e-09	0.999921955031223
6	3189788	C	T	0.989999999959942	0.989999999932465	0.99	0.989999999936944	7.91152392093819e-09	0.999929030763395
6	31903121	G	A	0.99	0.880589759083021	0.853492202809174	0.898423628352489	0.384973368472815	0.534953518653783
6	31903804	G	C	0.970626094715453	0.980778122701919	0.94991721274888	0.979123342140125	4.60282347378493	0.0319193466416612
6	31905130	G	A	0.989999998360304	0.932085837982465	0.875120381688906	0.941525846124053	10.4053150181211	0.00125653125438032
6	31906010	G	A	0.989999999483501	0.98999999595901	0.99	0.989999996533502	1.32350468399295e-06	0.999082084492485
6	31907147	T	C	0.982464645286571	0.87568203138435	0.853005770496895	0.893087597450412	2.92300703340546	0.0873249910654875
6	31907168	C	T	0.974485005175853	0.886876718814613	0.851215464259997	0.901156869491495	5.04776837026315	0.0246576766019868
6	31908224	C	T	0.99	0.99	0.989999999999991	0.99	-2.06584724149119e-12	1
6	31908541	A	C	0.99	0.99	0.99	0.99	0	1
6	31908761	T	C	0.988861367987354	0.899778207378572	0.859862110460767	0.914298762557804	4.69603399071717	0.0302323033417847
6	31909132	C	T	0.989683064935575	0.977828414732664	0.967899390744098	0.979760722715738	0.625274704463642	0.429093899680263
6	31910929	G	A	0.979585450266985	0.900706576559321	0.820244988239414	0.91356383297367	7.38444238465139	0.00657904641011393
6	31913075	C	T	0.989999999968155	0.99	0.99	0.989999999994809	5.82299007787792e-10	0.999980746349392
6	31914024	T	A	0.981185936148766	0.988922627464228	0.957734339849366	0.987661546779808	7.80002629226108	0.00522454741811217
6	31914179	C	T	0.931290885024215	0.989999999948083	0.962277807259868	0.980430414215492	0.914551037624714	0.338909771154821
6	31914673	C	T	0.948839233031747	0.984267306074013	0.989638950936901	0.978492530168124	1.10963541010734	0.292161216008359
6	31914837	T	<*>	0.99	0.99	0.99	0.99	0	1
6	31914890	C	T	0.989999996510733	0.989999997218689	0.99	0.989999997103292	1.0183256346692e-06	0.999194837896021
6	31914935	A	G	0.372591812255721	0.0209295008552761	0.104404258146124	0.0782504576135486	0.882569376014762	0.347498912520404
6	31915144	G	A	0.981657714900468	0.951585894709956	0.956992057972197	0.95648760140101	0.00104499647081305	0.974211751929801
6	31915532	C	T	0.966921790276359	0.880386717481263	0.819897111003045	0.894491934346863	8.25555329591808	0.00406275227046341
6	31915614	G	A	0.693613029715426	0.938712494482089	0.911354722026338	0.898761281725123	0.286549353375461	0.592440318925102
6	31915819	C	T	0.989999998059261	0.98999999682232	0.99	0.989999997023941	1.18612728786449e-06	0.999131028317236
6	31915946	C	T	0.989999998610045	0.99	0.99	0.989999999773437	7.74014768817678e-08	0.999778019574462
6	31916013	T	C	0.989999998964095	0.99	0.989999999999951	0.989999999831147	5.70268277382609e-08	0.999809462850332
6	31916062	A	G	0.989999999869696	0.989999997161249	0.99	0.989999997602726	8.6865666382689e-07	0.999256357715385
6	31916400	A	G	0.345709566167211	0.0166651112025345	0.105779991490898	0.0702993573617768	3.07761244659427	0.0793769702394822
6	31916665	G	T	0.989999999226882	0.989999998513099	0.989999999999999	0.989999998629446	3.64481654713997e-07	0.999518298640374
6	31916916	A	G	0.989999999605772	0.989999998414334	0.99	0.989999998608538	4.1890044488108e-07	0.999483589050632
6	31916951	T	C	0.989974423686576	0.86475734219033	0.837737112186429	0.885167726474218	3.49960440355525	0.0613834902984466
6	31917291	C	T	0.972556995963628	0.99	0.989999999999999	0.987156790342071	0.368381705777078	0.543887701193677
6	31917341	A	C	0.99	0.989999999492483	0.99	0.989999999575208	9.05896764000313e-08	0.999759851759475
6	31917540	T	C	0.150511179652128	0.088143733598616	0.294794218803265	0.0983096273053385	10.9553456877118	0.000933339582869491
6	31918464	A	G	0.989999999483615	0.98999999984477	0.99	0.989999999785901	4.69654848900111e-08	0.999827086276335
6	31918860	A	G	0.99	0.99	0.989999999999991	0.99	-3.53850856326671e-12	1
6	31919018	T	G	0.989999999108647	0.989999999269628	0.99	0.989999999243388	2.26196573733968e-07	0.999620525099086
6	31919314	C	A	0.989999998821901	0.989999998323185	0.99	0.989999998404476	6.10547093863617e-07	0.999376552910977
6	31919319	C	G	0.99	0.989999997663318	0.989999999999988	0.989999998044197	7.5265087102268e-07	0.999307791717782
6	31919578	A	G	0.368677843036888	0.104050918025077	0.255263606480455	0.147185106802002	9.16231919641916	0.00247049275739449
6	31919830	C	T	0.972294754763428	0.897703344154084	0.910562754422675	0.909861744083407	0.000803973149356139	0.977379476918369
6	31919917	T	C	0.982809393675364	0.893317431140506	0.856790821485647	0.907904621033688	5.08138900582303	0.0241839881845099
6	31919956	T	C	0.972518919580635	0.926862323528215	0.849437742557944	0.934304348684759	15.2923349975085	9.20894270777383e-05
6	31920687	C	T	0.99	0.900969709752608	0.857926881712247	0.915481647062933	6.80699286259603	0.00908015536721007
6	31920873	C	T	0.989999999911163	0.99	0.989999999999981	0.98999999998552	4.84032350861196e-09	0.999944489229466
6	31921475	G	A	0.398226630378654	0.166880522717583	0.344468048114411	0.204589938266337	18.5422567979732	1.66178924273095e-05
6	31922254	A	C	0.293687923933377	0.01	0.053047613783746	0.0562411316011405	0.0303303867140698	0.861742696125476
6	31924327	G	A	0.989999999995224	0.989999999907681	0.982678152892595	0.989999999921951	0.106173139547232	0.744543748344219
6	31924869	C	T	0.99	0.989999999911532	0.989999999999978	0.989999999925953	1.5318455269618e-08	0.999901247625563
6	31925697	A	C	0.989999999986118	0.99	0.989999999746431	0.989999999997737	-1.45665193480684e-08	1
6	31926600	C	T	0.99	0.989999998088905	0.99	0.989999998400413	6.67923662842602e-07	0.999347916174462
6	31927342	A	G	0.392607717470908	0.0100000000372944	0.0744151552944676	0.0723650579789734	0.00635480097850265	0.936462334000886
6	31928306	A	G	0.977324404361982	0.934087545549859	0.850362474017108	0.941135153536235	16.5561596268628	4.72303228033273e-05
6	31928691	G	A	0.403350337464878	0.14818025959535	0.336500579940201	0.189772982288083	20.4446866203656	6.1379724290089e-06
6	31928799	T	C	0.30414114640136	0.0100000021454605	0.0684570411161507	0.0579450086591721	0.229205545378396	0.632113531275977
6	31929014	A	C	0.32974589575144	0.0100000002663307	0.0696359412786085	0.0621185812304036	0.114033582218208	0.735597875837771
6	31929148	A	G	0.989999998950907	0.99	0.99	0.989999999828998	6.07975825723872e-08	0.999803264282873
6	31930441	G	T	0.434226912458985	0.182393060690208	0.335640570432033	0.223441978528519	8.3708073345696	0.00381296194947109
6	31930462	G	A	0.970311793944629	0.850804855440675	0.737403792649139	0.87028448641682	14.2740481951342	0.000158028705004554
6	31931609	C	T	0.99	0.99	0.989999999999952	0.99	-1.58254054983203e-11	1
6	31932177	C	T	0.99	0.882626695346424	0.815173870915822	0.900128544004957	8.22773327062527	0.00412550246627246
6	31932508	G	A	0.950126297430307	0.938621572901747	0.989999996722219	0.940496842999902	3.38825868795451	0.0656622602107287
6	31933161	G	A	0.99	0.931085487024541	0.882814482383829	0.940688552639541	3.22028790441664	0.0727308369218183
6	31933518	T	C	0.99	0.974220641664554	0.953630191467498	0.976792677073232	3.14685507844033	0.0760734505494505
6	31934372	C	T	0.99	0.882384341841237	0.839704580166355	0.899925694121115	5.06991098089159	0.0243446338102497
6	3193440	G	A	0.99	0.989999997189699	0.99	0.989999997647778	5.1716597946459e-07	0.999426207327194
6	31935567	G	A	0.907739642519819	0.99	0.99	0.97659156173073	1.56538618538569	0.210878318568991
6	31936057	G	T	0.98999999999846	0.989999999906146	0.989999999694874	0.989999999921193	-3.27292042316354e-08	1
6	31937037	C	T	0.988471119127329	0.989999999683363	0.99	0.989750792152729	0.060993067028076	0.804933186802404
6	31937511	T	C	0.989999998111358	0.989999998935303	0.99	0.989999998801	3.67520604321752e-07	0.999516294661182
6	31938107	A	G	0.960328426463765	0.954694690084087	0.906105055512295	0.955612989113975	7.26861122110601	0.00701700393020331
6	31938861	C	T	0.989999999349408	0.938153479959044	0.99	0.946604462619673	8.54637343626795	0.00346211280810372
6	31939264	A	T	0.989999999623251	0.989999999367029	0.99	0.989999999408793	1.38500763674822e-07	0.999703061756298
6	31940897	A	G	0.989999999039213	0.989999994114697	0.99	0.989999994917393	2.00147257119188e-06	0.998871205881218
6	31941390	A	G	0.99	0.989999999856451	0.99	0.98999999987985	2.33044010246468e-08	0.999878196706283
6	31941557	G	A	0.99	0.941442265562955	0.850424026956338	0.949357176276194	4.80845616161341	0.0283204061071502
6	3194658	A	G	0.989999999999945	0.98999999998405	0.98999999976887	0.989999999986641	-1.03693028436886e-08	1
6	31946614	G	A	0.396713652968146	0.173444268487327	0.327245776225759	0.209837178157701	10.3468173036738	0.00129698114531433
6	31947460	G	T	0.484566146540287	0.0100000000794864	0.0365135356073333	0.087354281952597	1.32747901199171	0.249254199778723
6	31947594	G	C	0.989999999721675	0.888593912615979	0.89664248292403	0.905123104814208	0.0995038927197342	0.752425796301032
6	31948097	G	T	0.99	0.989999999327637	0.99	0.989999999437232	1.70684053973593e-07	0.999670362566741
6	31963863	G	C	0.99	0.99	0.99	0.99	0	1
6	3196517	G	T	0.989999999981819	0.98223052016397	0.99	0.98349694537428	0.749590982481232	0.38660575903614
6	3196870	C	T	0.99	0.889660996754406	0.928521026323394	0.906016254283438	0.0719763249946313	0.788480691910619
6	32007587	T	A	0.99	0.98999999655635	0.989999999999981	0.989999997117665	9.45268310712705e-07	0.999224257576783
6	3200962	A	G	0.99	0.989999999129623	0.99	0.989999999271494	2.35524315606909e-07	0.999612779876017
6	32017521	C	T	0.938503288703833	0.830281732229354	0.913360858922009	0.847921845934694	3.72267786362775	0.0536782179593268
6	32018888	A	T	0.99	0.99	0.99	0.99	0	1
6	32019746	G	C	0.509010052996066	0.199220865721036	0.368771006111652	0.249716503246866	9.00663629321228	0.00269001043103543
6	32019769	G	A	0.989999999545432	0.868605401955878	0.861919312041181	0.888392721362975	1.07814362967833	0.299113210149024
6	32022898	C	T	0.478547227786803	0.0693224149682832	0.362669175098991	0.136026059457702	18.1879106842052	2.00145266338188e-05
6	32023425	C	T	0.9899999999854	0.989999998642503	0.981202121056975	0.989999998861395	0.933512060198989	0.333951978250091
6	32024234	G	A	0.99	0.989999999636694	0.99	0.989999999695913	1.86043976324428e-08	0.999891170191067
6	32026808	G	A	0.989999999943528	0.99	0.989999998736806	0.989999999990795	-1.39169364058293e-07	1
6	32029183	C	T	0.989999999986736	0.819442524151907	0.813570454335474	0.847243392712984	0.40202213281003	0.526046786850521
6	32030200	G	T	0.99	0.989999999389539	0.99	0.989999999489044	1.65460221784594e-07	0.999675446086268
6	32030284	G	A	0.416743395384406	0.163076689241068	0.314715514184114	0.204424362342432	8.73739594788	0.00311749409279266
6	32032349	C	T	0.99	0.989999999884972	0.99	0.989999999903722	1.79917878177071e-08	0.999892976975392
6	32032421	C	T	0.974373389462583	0.832565364606489	0.825314210507539	0.855680072658033	1.25836694601796	0.261960431909662
6	32033007	G	A	0.666997077540726	0.263018269716368	0.452002172749054	0.328866815391738	0.836917430246935	0.360279878109221
6	32038550	C	T	0.983720546657742	0.950267385869325	0.926108024435073	0.955720251077837	1.92021217275289	0.165833272437615
6	32038700	C	T	0.355871679070088	0.2028245835473	0.341548723655006	0.227771260117514	8.33278330009601	0.00389359580346852
6	32038887	C	T	0.99	0.984992862502849	0.99	0.985809025914885	0.759067084178922	0.383620634021769
6	32041043	A	C	0.99	0.99	0.99	0.99	0	1
6	32041373	G	A	0.99	0.99	0.989999999999995	0.99	-1.4064246806162e-12	1
6	32042322	T	C	0.343229497603965	0.0203482704630658	0.0877876949372835	0.0729779104870323	0.506594737007261	0.476616695652449
6	32043157	T	C	0.98999999866092	0.99	0.99	0.98999999978173	6.83921978356706e-08	0.999791338013943
6	32044851	C	T	0.989999999367996	0.99	0.99	0.989999999896983	2.79719057768473e-08	0.999866555374322
6	32046275	A	C	0.989999999799892	0.989999998223254	0.980625776118354	0.989999998480246	0.879220108639849	0.348415374336881
6	3204679	C	A	0.0100000000015577	0.398581189155876	0.393786570714116	0.335242455323722	0.234075379091244	0.628518324022821
6	32047277	G	C	0.99	0.975021656613146	0.99	0.977463126585203	1.54615494684461	0.213703973710547
6	32049423	C	T	0.982634964458748	0.98436632569118	0.984532405621709	0.984084113810293	0.0010052853659575	0.974706322223975
6	32050067	T	C	0.428124031765057	0.101673373854475	0.201665972207029	0.154884831093899	1.93340121590615	0.164386814650326
6	32050544	C	T	0.01	0.0100000028308784	0.01	0.0100000023694452	8.22608526978428e-07	0.99927633660477
6	32050653	C	T	0.380683730577423	0.138048526777614	0.317178707370008	0.177598064996983	22.2231204060794	2.42733171597815e-06
6	32050758	C	T	0.976350430562983	0.971003145566078	0.947295378080378	0.971874753020574	3.55651540231636	0.0593121268228853
6	32052898	C	T	0.99	0.989999998842421	0.989999999999987	0.989999999031107	2.03913494614387e-07	0.999639701021788
6	32052983	C	T	0.99	0.917949842721388	0.855286602874658	0.929694018357802	10.6601505981591	0.00109468479868681
6	32054051	G	A	0.989999999657414	0.99	0.99	0.989999999944158	2.29082220107686e-08	0.99987923648328
6	32054212	C	G	0.99	0.99	0.99	0.99	0	1
6	3205476	T	C	0.0962202357065583	0.239928757519805	0.215753080170329	0.216504268464246	0.000520618320952115	0.981796198013663
6	3205565	T	C	0.0100000000000242	0.285329972240437	0.271365093845992	0.240451186765249	0.0615118764973851	0.804122120496214
6	32055752	A	<*>	0.989999999998357	0.989999999998986	0.99	0.989999999998883	7.36352739768145e-11	0.999993153272946
6	32057627	C	T	0.99	0.884012689335609	0.844478945443525	0.901288620973905	5.87135422110687	0.0153892090914961
6	32058676	C	T	0.938739691026561	0.716277935221688	0.765614808538636	0.752539201417882	0.177058436858857	0.673913456405225
6	32059867	A	G	0.99	0.99	0.99	0.99	0	1
6	32062687	G	A	0.381271102277238	0.241758844819213	0.399668003979894	0.264499342784871	14.2204009918756	0.000162598129915281
6	32064726	T	C	0.989999999151308	0.989999999451754	0.99	0.989999999402782	2.08027384688226e-07	0.999636084711639
6	32066177	T	C	0.37566310092931	0.209093456292299	0.3600677295274	0.236244308368132	6.31141854670403	0.0119962819529581
6	32066765	C	T	0.986091075999649	0.99	0.99	0.989362845387943	0.103789646783719	0.747328451001351
6	32070838	T	C	0.989999999999192	0.989999999994083	0.989999999894863	0.989999999994916	-3.88913093530887e-09	1
6	32071017	C	G	0.0100000000000149	0.0100000000000851	0.01	0.0100000000000736	5.84135878640609e-13	0.999999390186545
6	32071893	C	T	0.0100000002822611	0.0100000005924983	0.0100000000000036	0.0100000005419296	1.35489042478322e-07	0.999706307985323
6	3207258	G	A	0.0294893679784015	0.243432612126583	0.181567402238908	0.20855986333043	0.788728191556585	0.374484969667818
6	32074804	T	C	0.989999999378483	0.99	0.99	0.989999999898693	2.00431369623926e-08	0.999887040462088
6	32075836	G	A	0.989999998460121	0.989999999925743	0.99	0.989999999686847	9.72215273648104e-08	0.999751216671349
6	32076499	G	A	0.318581978568986	0.191323457941628	0.331269362148191	0.212066596803888	7.21158634347696	0.00724344454415609
6	32077380	C	T	0.989999999179304	0.888564380642282	0.837023563886775	0.905098386463816	6.43135668574454	0.0112122903192462
6	32078373	A	C	0.987990401468503	0.910652216521941	0.887934746020212	0.92325834066823	1.92695454174535	0.165092018788333
6	32079567	T	C	0.600692312405636	0.989856099947924	0.92639606443227	0.926422402578531	1.01021787678722e-06	0.999198049591186
6	32080146	A	C	0.0100000012657233	0.0100000003859861	0.01	0.0100000005293833	1.90803561783243e-07	0.99965147552117
6	32080383	C	T	0.989999999950058	0.883685646936203	0.921756034933773	0.901014886477461	0.395987758542699	0.529168654164922
6	32081196	C	A	0.99	0.989999998770998	0.99	0.989999998971325	2.48712047788871e-07	0.999602086700245
6	32083175	C	T	0.432518506459725	0.174487136171774	0.30230482132845	0.21654624952871	3.34229882306852	0.0675202146357413
6	3208329	T	C	0.99	0.989999999935392	0.934659600800517	0.989999999945923	2.4489705006428	0.117601976156975
6	32083300	A	G	0.99	0.962831468766271	0.890795684675533	0.967259939357369	17.8278359202549	2.41819579756831e-05
6	32084547	C	T	0.959925473497825	0.978909660870471	0.97694547611984	0.975815238328729	0.00559316218903824	0.940383829899867
6	32085278	C	T	0.99	0.920864515767353	0.925650071087494	0.932133599697275	0.0173873114301543	0.895094272359063
6	32085357	C	T	0.989999999364017	0.99	0.99	0.989999999896335	2.8272609824233e-08	0.999865840012444
6	32086092	G	A	0.989999999938306	0.98999999978615	0.989999996847246	0.989999999810951	-4.69909948284096e-07	1
6	32090211	G	A	0.922719242365554	0.878260081733573	0.915716199594869	0.885506924916586	1.075900360521	0.299616486975945
6	32092207	T	C	0.99	0.99	0.989999996588949	0.99	-4.81591646548597e-07	1
6	32093922	G	A	0.976105186538427	0.989999998820281	0.984460894135526	0.987735144418339	0.105786862001557	0.744992684412669
6	32096001	C	A	0.99	0.989999999989628	0.989999998306416	0.989999999991319	-1.34487149620016e-07	1
6	32096244	C	T	0.589258813639894	0.973263345237305	0.838102543402086	0.910670606586927	2.15832959457182	0.141798765380466
6	3209671	G	T	0.99	0.989999999633682	0.989999999999999	0.989999999693392	6.98497204051278e-08	0.999789126312526
6	32097475	T	C	0.989999998133129	0.989999998524354	0.99	0.989999998460584	4.7688033472184e-07	0.999449008709798
6	32097876	G	A	0.99	0.888719821776454	0.853184793629831	0.905228490826892	3.33023653671256	0.0680170919450518
6	32097891	A	G	0.99	0.99	0.989999999999993	0.99	-2.2822202692783e-12	1
6	32097983	G	A	0.989999999999725	0.99	0.989999999527754	0.989999999999955	-2.12005725891708e-08	1
6	32100077	G	A	0.99	0.99	0.99	0.99	0	1
6	32101762	C	T	0.37502136385508	0.236628435450466	0.388648716738432	0.259186482780418	10.0391199513754	0.00153250401112969
6	32102231	C	T	0.99	0.989999995728567	0.989999999999972	0.989999996424811	1.23242180441111e-06	0.999114232668094
6	32102680	A	C	0.99	0.989999999826651	0.99	0.989999999854907	1.44543804385997e-08	0.999904073234495
6	32105001	G	T	0.5	0.664550736908816	0.416453423762974	0.637728966792679	0.996877348509416	0.318067279674305
6	32105512	G	A	0.99	0.98999999726226	0.99	0.989999997708511	9.17005415595842e-07	0.999235942671986
6	32109431	C	T	0.99	0.971449285299928	0.989999999919917	0.97447305179604	0.524910175290628	0.468754623475881
6	32109979	A	G	0.99	0.989999999457751	0.99	0.989999999546138	9.16345778133865e-08	0.99975847074238
6	32112626	A	G	0.01	0.0100000008798986	0.01	0.0100000007364751	1.41268780029523e-07	0.999700109195956
6	32113980	G	A	0.638331292766926	0.162291708030387	0.228188924085248	0.239886160342443	0.0055190042964846	0.940779632836318
6	32114515	A	T	0.988433740065327	0.93526608107554	0.86706857346424	0.943932409490875	10.3375201121167	0.00130353026780432
6	32117658	C	T	0.99	0.989999999558478	0.99	0.989999999630446	1.04146437932623e-07	0.999742508875283
6	32117971	T	G	0.989999999662288	0.989999998901268	0.99	0.989999999025315	2.02697004238258e-07	0.999640777350409
6	32119898	T	C	0.0100000000673219	0.01	0.0239397998341289	0.0100000000109735	1.23342850379318	0.266741310398182
6	32120715	T	C	0.166012872511683	0.035741867261477	0.105393143409238	0.0569760411172605	1.08109036672992	0.298453761544597
6	32121932	C	T	0.98999999995111	0.99	0.99	0.989999999992031	1.0901114167692e-09	0.99997365637683
6	32123639	G	A	0.739802829257563	0.929399772106473	0.895357598442505	0.8984954704221	0.0148983731021504	0.902852377861083
6	3212382	A	G	0.99	0.989999998700085	0.99	0.989999998911971	3.87294189801021e-07	0.99950345281481
6	32124424	G	T	0.98999999583134	0.989999997306057	0.989999999999994	0.989999997065678	8.95845731989203e-07	0.999244809338199
6	32126002	A	G	0.0548972732895927	0.0216416219923239	0.0116024377609604	0.0270622931537787	1.4114102497587	0.234822424794954
6	32132233	G	A	0.300838888192064	0.145162242102167	0.365547564659041	0.17053753541482	36.7886173035832	1.31656698502904e-09
6	3213257	G	A	0.979865661748379	0.983330862628794	0.989999994642346	0.982766034885287	0.477195488461969	0.48969539881641
6	32134510	G	A	0.989999999713291	0.99	0.99	0.989999999953266	1.59974102800082e-08	0.999899082867477
6	32134656	T	C	0.99	0.989999999254593	0.99	0.989999999376094	2.09031437229015e-07	0.999635207542959
6	32135136	C	A	0.99	0.98999999919188	0.989999999999998	0.989999999323604	8.49008909566756e-08	0.999767514335184
6	32136547	T	G	0.325561409494177	0.0771631515075052	0.218768742619479	0.117652067559333	10.8497867290909	0.000988071360191281
6	32139813	G	A	0.35145850443397	0.0902185158220179	0.403770912795334	0.132800633965766	27.5021453632141	1.56920343358276e-07
6	32140487	T	C	0.99	0.989999999928756	0.99	0.989999999940369	1.63286288120134e-08	0.999898043499958
6	32141883	G	A	0.965588850335969	0.8880428786025	0.792091472453678	0.900682871995056	13.7001405684597	0.000214438435333392
6	32144011	C	<*>	0.99	0.99	0.989999999999997	0.99	-5.18117726401781e-13	1
6	32144530	C	T	0.989999998716371	0.989999999270736	0.99	0.989999999180375	2.03709844909404e-07	0.999639880983161
6	32145205	C	T	0.99	0.99	0.99	0.99	0	1
6	32145707	A	C	0.343734641846396	0.0712188215435073	0.209178879311716	0.115638900252878	7.01448175552766	0.008085303258004
6	32146492	C	A	0.99	0.989999999752186	0.989999996187009	0.98999999979258	-5.90558160552573e-07	1
6	32146644	C	T	0.989999998692326	0.98999999817832	0.99	0.989999998262103	4.79837587320427e-07	0.99944730293401
6	32147696	G	A	0.989999997084936	0.98999999970016	0.99	0.989999999273879	1.9119496145548e-07	0.999651118236243
6	32147761	T	C	0.0784092725455499	0.0354163285545386	0.0222203393931446	0.0424241784250735	1.92065840726897	0.165784096101949
6	32149260	C	T	0.878498183112714	0.913154655063584	0.923506882379109	0.907505650135592	0.367026152431003	0.544629749004522
6	32149816	T	C	0.989999999635401	0.99	0.99	0.98999999994057	1.48846221971661e-08	0.999902656049248
6	32150296	C	A	0.99	0.904264109858823	0.840299861406376	0.918239059951835	11.232982048986	0.000803564280607897
6	32151222	G	A	0.34452522239786	0.183290431562949	0.394893598373999	0.20957170246904	27.0114726920063	2.0225146032733e-07
6	32151294	T	C	0.94678030067828	0.99	0.989999999999963	0.98295518901056	1.588844843461	0.207491251114634
6	32151443	C	T	0.99	0.975823242940267	0.99	0.978134054341003	2.376309489667	0.123188261527397
6	32151458	G	A	0.989010406216674	0.966231796288299	0.989098636813128	0.969944709706624	1.97025321795396	0.160420986874304
6	32154285	A	G	0.989999999600684	0.99	0.99	0.989999999934912	1.07079066691877e-08	0.999917435691234
6	32154998	C	T	0.97948031748428	0.986992477528712	0.985980903476381	0.985767995441469	0.00022710433961797	0.987976349609073
6	32155581	A	G	0.99	0.99	0.989999999999971	0.99	-1.13720953243755e-11	1
6	32155948	A	G	0.940118497403686	0.988048205908036	0.99	0.980235663421827	1.40374517216035	0.236097511920262
6	32156908	G	A	0.989999999876929	0.99	0.99	0.989999999979939	3.23314734404474e-09	0.99995463166827
6	32158319	A	G	0.989999999644368	0.99	0.99	0.989999999942032	1.13545069202783e-08	0.999914979393183
6	32159956	T	C	0.946486803245103	0.99	0.987702003494298	0.982907348928952	0.278736519423994	0.597530544854719
6	32160153	C	A	0.989999998771594	0.989999998852312	0.99	0.989999998839155	3.84637909140236e-07	0.999505158543809
6	32160524	G	A	0.989999999472218	0.989999996838293	0.99	0.989999997267623	7.19133959679442e-07	0.999323379879127
6	32161324	T	C	0.989999999317234	0.989999997793348	0.99	0.989999998041741	5.28482893779178e-07	0.999419963276792
6	32161366	T	C	0.936736457012965	0.968204903744547	0.989999787367424	0.963075546927299	4.72574990354189	0.0297142235984261
6	32161396	T	G	0.010000002077561	0.01	0.01	0.0100000003386425	1.02271019562539e-07	0.999744837794777
6	32161430	C	A	0.989999999730969	0.960777307375188	0.989999984924339	0.96554060622918	3.67341396362969	0.0552868309248699
6	32161852	G	A	0.99	0.99	0.989999999987887	0.99	-3.41765245184474e-10	1
6	32163274	G	A	0.989999999999945	0.989999999998918	0.99	0.989999999999086	1.67178522426072e-11	0.999996737651875
6	32163612	C	T	0.99	0.99	0.99	0.99	0	1
6	32163748	C	T	0.99	0.989999999992655	0.99	0.989999999993852	4.04634305112851e-10	0.999983950133983
6	32164874	C	A	0.478265548802759	0.259589012499379	0.429545288871224	0.29523328791683	6.9132882838712	0.00855575040733029
6	32165444	A	G	0.939209760456545	0.982564980622159	0.99	0.975498079735164	2.63481566209709	0.104544194511693
6	32165583	G	A	0.374858655650835	0.166855792756149	0.435366321577854	0.200760259407983	4.80546786282243	0.028369562529164
6	32168771	G	T	0.989999996598158	0.98999999893158	0.99	0.989999998551232	4.04897629615742e-07	0.999492293586796
6	32169288	A	G	0.989999999713106	0.989999999910054	0.989999999999998	0.989999999877952	2.37198769799827e-08	0.999877115735083
6	32169574	T	C	0.535788111339016	0.35086316657412	0.538099824653237	0.381005932570798	13.9547234394026	0.000187266539818853
6	32170433	C	T	0.345240243366759	0.303009051738766	0.503806488587207	0.309892735974129	21.1918865185462	4.15519810214569e-06
6	32171075	A	G	0.750503789675314	0.942369844752215	0.99	0.91109567777468	2.48142840656077	0.115197589788139
6	32171288	C	T	0.989999995759092	0.99	0.99	0.989999999308732	1.56981357665311e-07	0.999683871179812
6	32171683	T	C	0.353183943535669	0.212831460071476	0.365123897470434	0.235708914876139	13.5500980328532	0.000232279290805217
6	32172065	T	G	0.0100000008683594	0.010301653405105	0.01	0.0102524840416155	0.0585748183868327	0.808762844382999
6	32172993	C	T	0.99	0.989999998827017	0.99	0.989999999018213	3.12595649934109e-07	0.999553900738884
6	32176782	G	T	0.99	0.981577193087721	0.98544447705547	0.982950110614422	0.0196243664104822	0.888591255071021
6	32177900	T	C	0.364064691710064	0.189006350345841	0.386338305663861	0.217540859988209	20.0199406766974	7.66387882665299e-06
6	32179438	G	A	0.989999999979673	0.989999999903034	0.99	0.989999999915526	1.20859640363021e-08	0.999912283618163
6	32179896	C	T	0.412745164936775	0.268802466672214	0.408945641911694	0.292265126489337	8.42933513628322	0.00369215321186505
6	32180120	T	G	0.98999999828456	0.99	0.99	0.989999999720383	1.10135198820312e-07	0.999735209058636
6	32180146	A	G	0.0100000002824743	0.0100000041064163	0.01	0.0100000034831138	1.06913155975561e-06	0.999174996940829
6	32180802	C	T	0.923819097787742	0.920689907730695	0.949498824984921	0.921199965709994	1.12204901484082	0.289477675510562
6	32180924	C	A	0.99	0.99	0.99	0.99	0	1
6	32182759	G	A	0.989999999131925	0.973446771376611	0.989001540352911	0.976144947500727	1.29003264417851	0.256041934839572
6	32183158	C	T	0.99	0.989999999566237	0.989999999999973	0.98999999963694	1.20241641461564e-07	0.999723326540217
6	32184221	G	A	0.419591840116066	0.262202211969966	0.399300809777701	0.28785672135778	10.083279503403	0.00149620799868139
6	32184329	A	G	0.910369107507769	0.964132558581473	0.985282863808942	0.955369116056459	3.81576058719817	0.050772548786282
6	32184345	T	C	0.99	0.972158728888898	0.973648116489328	0.975066856080008	0.00914232558831672	0.923825947124971
6	32184574	G	A	0.99	0.956900306003887	0.98009696405221	0.962295556125253	0.589831439961878	0.44248430723941
6	32184705	G	A	0.215160216638784	0.0430188186622778	0.10519682015986	0.0710778665324484	2.1809100029271	0.139731820051689
6	32185605	G	A	0.99	0.99	0.99	0.99	0	1
6	32185796	C	T	0.973822732434	0.989999998543084	0.984761318656584	0.987363104167303	0.0638483792400154	0.800513673910458
6	32186050	G	A	0.400209574002962	0.215707284166411	0.366197858539342	0.245781157409769	9.96439321462779	0.00159596767874735
6	32186245	G	A	0.965707586797481	0.932043567431978	0.942850803456041	0.937530802588555	0.0549917996801006	0.814594268319977
6	32186264	T	C	0.543598518715387	0.230871626463782	0.440203652660766	0.281846109900793	8.60348212651869	0.0033552088171664
6	32186348	C	T	0.981636355563167	0.907196402286863	0.819824146647772	0.919330114670901	17.3507749422966	3.1077152379211e-05
6	32186872	A	G	0.98999999566783	0.973514483992902	0.963671978587841	0.976201622395915	0.973021254790652	0.323927840816951
6	32187023	A	G	0.419888679265843	0.265872116483611	0.419512530350069	0.290976816217115	8.20847070814874	0.00416952776906446
6	32188383	T	C	0.513051180388182	0.331022826994281	0.512483550290114	0.360693448597487	11.8411000576588	0.000579375888749188
6	32188678	G	A	0.984179887300051	0.989999999906928	0.99	0.989051321552007	0.225139428824229	0.635151527469868
6	32188823	G	A	0.878100748365025	0.88034623455223	0.904705494151932	0.879980220303715	0.901174054365933	0.342467099001767
6	32189032	T	C	0.574022614513551	0.370146387412914	0.488199218398141	0.403378212430318	4.11513684822567	0.0425010865544241
6	32189921	A	G	0.99	0.99	0.99	0.99	0	1
6	32190028	A	G	0.0100000010227461	0.01	0.01	0.0100000001667076	5.78700893607109e-08	0.99980805927372
6	32190217	T	C	0.743032993093263	0.857173745299504	0.919906315392836	0.838568802689887	10.0018564256338	0.00156382503348929
6	32190390	T	G	0.557278578051079	0.851344270861999	0.830521272330432	0.803411562933819	0.733589033617264	0.391722310974208
6	32190406	A	G	0.855810741828155	0.850395895963859	0.918096616928566	0.851278515839739	7.02058063996882	0.0080578096976893
6	32190620	T	C	0.603857706839617	0.801889809431075	0.84605708777442	0.769610576708667	5.63214112381174	0.0176340795926068
6	32191041	G	A	0.379704537139299	0.839286158390102	0.732928325897193	0.764374354126221	0.900826100118923	0.342560299903952
6	32191339	C	T	0.929489459139279	0.971676169394841	0.954760237764293	0.964799735623185	0.451423144494159	0.501659899421592
6	32191457	G	A	0.744386817860844	0.796448130489259	0.797166326288302	0.787962136530827	0.0773369007989016	0.78093933478112
6	32191544	C	T	0.989999998342569	0.969328083956961	0.985792768667463	0.972697606001815	1.1626800241747	0.280910419678843
6	32191607	C	T	0.813379624657251	0.891226663436426	0.877207495046144	0.87853759611542	0.00306695135521714	0.955835679042976
6	32191620	C	T	0.778696779666827	0.407521929750472	0.632733556205449	0.468023430286838	19.8760137857734	8.26306001408427e-06
6	32192083	G	A	0.989999999349124	0.989082383624763	0.963710412389761	0.989231954987834	5.20079192873035	0.0225766002738196
6	32192331	A	G	0.496431385995715	0.236495016038007	0.398305585307813	0.278864644341114	12.4409943121829	0.000420012120051355
6	32192484	T	C	0.99	0.989999997433756	0.99	0.989999997852054	6.80032668766457e-07	0.999342031805739
6	32192560	G	A	0.965404719383624	0.908106636790812	0.9268211676608	0.91744622425344	0.142903366293018	0.705411564751561
6	32192617	T	C	0.99	0.989999998041156	0.99	0.989999998360448	3.6266780845361e-07	0.999519498730749
6	32193219	C	T	0.967360404908663	0.530688278872426	0.686675843841686	0.601865835416333	1.94019828740203	0.163647005986121
6	32193678	G	A	0.988613481184575	0.957276010008928	0.959510650713825	0.962384017810558	0.026708022381554	0.87018311756242
6	32194339	C	T	0.660638479995756	0.87551470013705	0.814464814267824	0.840489876254019	0.227404243503239	0.63345525829695
6	32194392	C	A	0.964527922768224	0.899127554778442	0.889629582601927	0.909787814760777	0.238447785828275	0.625329460133268
6	32194854	G	A	0.593511148372388	0.684668443402552	0.734791296201529	0.669809804312635	1.31800113314595	0.250951100068051
6	32194956	G	A	0.882456096461464	0.894673263455726	0.884853602907901	0.892681865235661	0.113636090387379	0.736041874782408
6	32195017	A	G	0.875148227975632	0.876772648159912	0.889166480174112	0.876507867669875	0.238029580174443	0.625632891869715
6	32195251	T	C	0.548783062133493	0.175694695323036	0.399702813894228	0.236508099113141	21.2628371004848	4.00419702781286e-06
6	32195332	C	T	0.66348358277096	0.804484824228116	0.813379183463579	0.781501621870599	0.680672942691021	0.409355095029407
6	32195359	G	A	0.628258071875745	0.84041564093719	0.788554193081413	0.805833957180174	0.105881855225472	0.744882198292115
6	32195567	G	T	0.99	0.99	0.99	0.99	0	1
6	32195935	T	C	0.719300672607879	0.382651884457553	0.566271183996552	0.437525636926056	8.80111867338322	0.00301045898582425
6	32196313	C	T	0.69044571283825	0.315457388530482	0.506018718584751	0.376580485392649	8.19791363115379	0.00419385890667457
6	32196805	C	T	0.989999996639625	0.984936654200084	0.960490345083086	0.985761979017729	5.73705050415035	0.0166106635424297
6	32196864	A	G	0.977405086421301	0.875764658834763	0.872531470569049	0.892332048531368	0.730491726726432	0.392723847152223
6	32196873	A	G	0.814268437771276	0.890204365910906	0.935431703385993	0.877826809624147	6.84823592430612	0.00887288401162376
6	32197463	A	G	0.904928915152123	0.900000091250224	0.877572254022987	0.900803489546234	0.682856289351324	0.4086049029889
6	3219771	G	T	0.989999999701297	0.989999999796822	0.99	0.989999999781252	3.9428443251186e-08	0.99984156728167
6	32198867	C	A	0.66161799090157	0.26261398265507	0.482362433572443	0.32765163599925	5.84361592553884	0.0156336661000992
6	32198936	G	A	0.752281495478517	0.355662416999862	0.641817410339401	0.420311326791883	25.6241107766521	4.14823672011604e-07
6	32199144	C	A	0.83492924675065	0.99	0.984763849039417	0.964723467220356	0.733680297074099	0.391692855886832
6	32199352	C	T	0.623244890640014	0.21629811072329	0.514297364041168	0.282630435849716	22.7997514219206	1.79788958534293e-06
6	32199367	T	C	0.99	0.99	0.99	0.99	0	1
6	32201707	T	C	0.989999999984491	0.941491996448179	0.989798928154705	0.949398801024598	1.78280628494779	0.181805108056679
6	32202597	G	T	0.954727827641937	0.925445664407496	0.915989061292742	0.930218657014709	0.111643292740181	0.738280970854418
6	32203347	G	A	0.957872252390455	0.989999999445615	0.984459792743176	0.984763176675624	0.00067145246243312	0.979327209772907
6	32203537	A	G	0.586270734538816	0.250664814539342	0.471841017273991	0.305368579499256	15.742053401217	7.25922374104928e-05
6	32205045	G	A	0.99	0.99	0.99	0.99	0	1
6	32205072	C	T	0.913813693701509	0.989999999858227	0.989999997117394	0.977581631954682	1.3970238332598	0.237222514166143
6	32205110	T	C	0.374858652929584	0.347037407114562	0.495419240333289	0.351572270182411	1.32741437448468	0.249265724614138
6	32205867	A	G	0.989999999984136	0.989999999851847	0.989999998849527	0.98999999987341	-1.02699146716337e-07	1
6	32205942	C	T	0.989999999994676	0.979247465275802	0.984536554918738	0.981000128434979	0.0193691001840581	0.889313511130113
6	32206304	A	C	0.575615925209791	0.200110671689379	0.553441503226803	0.261318028013206	13.0277759689777	0.00030690480865188
6	32207181	G	A	0.99	0.447841215493798	0.666303743775861	0.536213097368309	0.635630115960755	0.425297639611946
6	32207393	G	T	0.689014973797853	0.30346415343056	0.444580861598702	0.366308937150428	0.663529046413082	0.415316814936112
6	32207512	T	C	0.614950546840731	0.818872413738897	0.938267200057346	0.785633149434496	3.50848532143198	0.0610552513863373
6	32208324	C	T	0.936621188476271	0.448384823258238	0.645449592195383	0.527967350788777	6.33162057312544	0.0118603892003954
6	32208843	G	A	0.806162099311308	0.884933997347328	0.953285833621279	0.872094177967457	12.129934182966	0.000496188711322237
6	32208921	G	A	0.796046159914723	0.739976656993068	0.688686169069626	0.749115985969298	3.44658531429575	0.0633825890272698
6	32209027	T	C	0.924999304049442	0.38922400019806	0.634288903729775	0.476555374725835	5.66105757481135	0.0173456607846362
6	32209861	C	T	0.6883172979965	0.254370526104998	0.516407854500901	0.325103849923313	17.2558918082283	3.26682943820511e-05
6	32209963	T	C	0.786757796257004	0.409217751189304	0.565748532318032	0.470756778535339	5.62473201717455	0.0177087731099821
6	32210799	A	G	0.99	0.2905034367349	0.598597417703883	0.404521376547111	0.759383645598885	0.383521478019801
6	32211085	T	G	0.432581715803604	0.249399723841209	0.376749081317014	0.279258388531079	6.58508766735823	0.0102836551506799
6	32211218	A	G	0.778376851171432	0.883560906785771	0.706897435399107	0.866415905720634	14.1206474410021	0.000171451472631737
6	32211317	C	T	0.461444367439529	0.776269769690692	0.699750035665905	0.724953229123752	0.259818248940302	0.610245047686877
6	32212233	G	A	0.691409770717529	0.365814106180034	0.356085199586378	0.418886199499646	1.32656393882792	0.249417417711548
6	32212264	A	G	0.959231129496536	0.389220075289188	0.513586996492777	0.482131877124986	0.389566346257985	0.532527436634228
6	32212985	C	T	0.54060558464632	0.861069051374291	0.794128165331185	0.808833506297632	0.160147073401091	0.689021146003754
6	32213150	A	G	0.01	0.0100000004711802	0.01	0.0100000003943778	5.51252102007295e-08	0.99981266661236
6	32213210	G	A	0.358342419856244	0.299993479295311	0.63645743029619	0.309504356606743	13.7694882533738	0.000206665611037144
6	32213638	A	G	0.466036522345762	0.323549135018275	0.493012982262195	0.346774579152656	16.0563019153758	6.14866499417687e-05
6	32213788	G	A	0.613028278852601	0.384548682821851	0.584447382532748	0.421790856974863	10.541814174193	0.00116703810220101
6	32214616	A	C	0.389514286353946	0.266494316945729	0.437623763693181	0.286546571959268	13.2276514349918	0.000275849232665519
6	32215188	T	C	0.557928897190418	0.39658310753827	0.540016603220719	0.42288247125157	7.33014505153267	0.00678075815590919
6	32215252	G	T	0.438115659220041	0.218595738222005	0.455621101238001	0.254377485344685	27.4276899696224	1.63079382853127e-07
6	32215472	A	G	0.434612138717976	0.26213687502537	0.441192271495665	0.290250343007265	9.17571751848184	0.00245247200011059
6	32215796	T	G	0.396439363367573	0.242747736692354	0.515256892061723	0.267799471840415	26.730729915632	2.33872411150389e-07
6	32215876	G	A	0.588836162129803	0.279009352211147	0.471255541620034	0.329511122227888	12.0704668137346	0.000512268721737111
6	32215964	T	C	0.565485474325612	0.32486818384206	0.505022762175802	0.364088802190879	11.5605516898793	0.000673658619299708
6	32216147	A	C	0.735715336594725	0.955061914069485	0.894228979233373	0.919308421941099	0.594835692869794	0.440555254910191
6	3221695	C	T	0.983984939716365	0.989999999910424	0.98999999039944	0.989019545098792	0.0221108583831974	0.88179256784517
6	32217092	T	C	0.25772855552669	0.174234925419978	0.312835751786638	0.187844387127372	5.78289034605187	0.0161829086054774
6	32217160	A	G	0.444165167179183	0.225548057098089	0.399048468953682	0.261182646041308	13.915791105477	0.000191185476876975
6	32217846	G	A	0.427715243895068	0.324088026338146	0.491695365097349	0.340979262799924	9.74149120943297	0.00180154687741119
6	32218625	G	A	0.99	0.99	0.99	0.99	0	1
6	32218681	A	G	0.941756632356274	0.965293813999676	0.925595148003945	0.961457253391801	1.62682831718225	0.202142298675124
6	32218843	A	G	0.350738755211857	0.180429009141944	0.442601675822122	0.20818949775134	7.69507756209013	0.00553716302799026
6	32218989	G	A	0.906489183707684	0.914813516890472	0.900043218655821	0.913456650581678	0.31676392210792	0.573558930322802
6	32219010	T	A	0.928260448622414	0.934821241637185	0.902120630370975	0.933751832375778	2.5021547176158	0.113690653117086
6	32219041	C	T	0.99	0.99	0.989999999999998	0.99	-4.94566920656246e-13	1
6	32219725	A	G	0.965311332190197	0.912023205969413	0.86871664810914	0.920709170543401	2.08063356175739	0.14917824657727
6	32219838	C	T	0.913473340964587	0.355638750340119	0.519686656456097	0.446565788611907	1.12080516036891	0.289745148144742
6	32219962	G	A	0.871266320664476	0.946029313206889	0.902321017115393	0.933842945422475	1.62133729413558	0.202905421787952
6	32220397	G	A	0.0100000000093843	0.01	0.0100000026720863	0.0100000000015296	-2.24125680732346e-07	1
6	32220577	C	T	0.912905422380555	0.941963718154662	0.908496973311503	0.937227215943482	1.57993670914	0.208769810267357
6	32220685	G	A	0.529984712354947	0.343362684856116	0.54322648167861	0.373782075338425	16.371522243505	5.20615909207795e-05
6	32220741	A	C	0.99	0.984992564532541	0.99	0.985808776513737	0.224250740699519	0.635819980638822
6	32221228	T	C	0.242132456409715	0.205621230282888	0.322094780889217	0.211572560141561	1.13563506177134	0.286576553891483
6	32221782	A	C	0.343325319458539	0.23047447152582	0.322176942424352	0.248869159738853	1.50723476909655	0.219561521414696
6	32222706	A	G	0.46528426106248	0.290941286779351	0.46339703448937	0.319359191587501	15.0923562025415	0.000102376995439721
6	32223258	T	C	0.296627042304808	0.274678708563134	0.339685296098811	0.278256286963027	2.14526356419115	0.143010474630785
6	32224139	G	A	0.642882580039271	0.817237194045653	0.612834079760255	0.788817391962613	15.4240851517747	8.58866281911675e-05
6	32224388	C	A	0.182842352372392	0.01	0.249995950576893	0.0381733034366999	1.86168148432767	0.172430858253467
6	3222914	A	G	0.989999999921253	0.99	0.989999999999968	0.989999999987164	3.23526728454317e-09	0.99995461679694
6	32230608	T	C	0.71708563174667	0.823633081318513	0.741313651846596	0.806265847038303	1.83613744304993	0.17540433808484
6	32233568	T	<*>	0.989999999999979	0.989999999998584	0.99	0.989999999998812	5.71162236530202e-12	0.999998093135629
6	32233814	C	T	0.985159165942252	0.977592847924559	0.938106039842892	0.978826157761443	7.12233527327317	0.00761294792321792
6	32234015	G	A	0.759221821709952	0.655085106469806	0.680910294618954	0.67205939105395	0.00925908893332456	0.923342543081836
6	32235177	A	G	0.666997079039537	0.728699579806383	0.785307205838184	0.718642072181387	0.395150503920038	0.52960442660234
6	32235757	A	G	0.887139176100328	0.913309660444726	0.916609137180615	0.909043871496589	0.0309535422326502	0.860344074881748
6	32235895	T	G	0.636636390800422	0.665212526482517	0.535654980455828	0.660554616366336	0.786734391977317	0.375089403814124
6	32236054	G	T	0.935830055606247	0.853277650593998	0.920520298655784	0.866733692610995	1.02496489542737	0.31134420993156
6	32236142	G	A	0.659199866479991	0.831646725885649	0.646182375175024	0.803537887802527	16.9360329212223	3.86607147040205e-05
6	32238013	T	C	0.63041114586425	0.78715867365192	0.621651762389238	0.76160882662253	3.37634289166505	0.0661386593062906
6	32238219	G	A	0.600167779537208	0.859982915408597	0.723105697797388	0.81763304826156	0.324683564817863	0.568806495694155
6	32238680	A	G	0.661289132731575	0.774682955158986	0.506636552804008	0.756199762103318	3.48543138552467	0.0619112231297195
6	32239651	C	T	0.513511923454501	0.786099219407244	0.605769684745113	0.741667490166947	4.57825164410662	0.0323802369061236
6	32242174	C	T	0.989999999269884	0.99	0.99	0.989999999880991	3.73011585811688e-08	0.999845900503603
6	32242178	G	A	0.99	0.99	0.989999999999995	0.99	-1.45499821746637e-12	1
6	32244627	T	C	0.566999345485599	0.741020422433925	0.721339385086088	0.712654986891348	0.0368578527841567	0.847754745529573
6	32245370	A	G	0.01	0.01	0.0126341895359877	0.01	0.0335228647608269	0.854725437856267
6	32245827	C	T	0.769781204501952	0.822829444731673	0.778421021559113	0.814182581574228	0.187519857050857	0.664988885154551
6	32252678	T	C	0.99	0.779358190410776	0.644784640596676	0.813692805373819	1.28842052000961	0.256339232837778
6	32253559	T	C	0.989999999999679	0.960295345050991	0.937411250182006	0.965137203807627	0.236716537483317	0.626587727866463
6	32254452	A	G	NA	0.623705431345454	0.704369084670518	NA	NA	NA
6	32254654	A	G	0.591255522874275	0.419560385055598	0.464752557048169	0.447546692520043	0.0624068570363348	0.802731467361221
6	32255269	G	A	0.686110075741466	0.847446395313253	0.729655069860447	0.821148575223052	5.50815938048656	0.0189279560751081
6	32255410	G	A	0.635316068444189	0.835733227714535	0.670696498519992	0.803065230753468	18.2042153582591	1.98439144918475e-05
6	32255507	A	G	0.99	0.912845279369758	0.894687454056894	0.925421498832487	0.512989300777402	0.473847666115829
6	32257284	T	G	0.613654859230632	0.880391738068117	0.848982164457876	0.836913626817607	0.0117355066870902	0.913733494851979
6	32257337	A	G	0.629019948595708	0.310766093393554	0.403596997618674	0.362641471791505	0.0719490260332444	0.788519854918933
6	32257547	A	G	0.99	0.98999999968467	0.99	0.989999999736069	3.12821739141191e-08	0.999858880014779
6	32257566	G	A	0.115617249181925	0.0755408585527316	0.221343040257627	0.0820733102252901	7.47700221313792	0.00624920320619306
6	32259527	G	A	0.0100000000225293	0.0160902569032284	0.0100000013660804	0.0150975450316744	0.278608451048667	0.597614740952294
6	32260350	T	C	0.705680520156238	0.858365562739781	0.78776246995281	0.833477900798664	0.809286815062824	0.368331188061311
6	32260559	A	G	0.315111533034732	0.310658764232315	0.444028309504229	0.311384565547109	1.79433024516711	0.180399454719876
6	32261252	T	G	0.99	0.99	0.989999999999979	0.99	-4.9648042362307e-12	1
6	32261507	T	C	0.6642828280606	0.847895064691541	0.719541345595507	0.817966270120697	7.3245564469182	0.00680187486073882
6	32261653	A	C	0.99	0.961073278325534	0.98880951368268	0.965788333958472	1.14933815443382	0.283687739922451
6	32261771	A	G	0.395026524792617	0.223238198456781	0.427186296511876	0.251239695649523	8.99722805566465	0.00270389416365683
6	32262263	T	G	0.989999999999979	0.989999999996542	0.99	0.989999999997102	5.31555944953652e-11	0.999994182792554
6	32263458	T	G	0.989999999976249	0.840393062978714	0.911239421383631	0.864778993709312	0.52824600139917	0.467345211736073
6	32264645	C	T	0.989999999995661	0.970462215944189	0.99	0.973646874744579	1.16201451489937	0.281048139273544
6	32265528	C	T	0.918384327815499	0.99	0.897387533302254	0.978326645433926	2.24174400429924	0.134329397333881
6	32265881	G	T	0.99	0.959185713686324	0.955036509665013	0.964208442355453	0.160809413328537	0.688412400493413
6	32266425	C	T	0.64036330494818	0.937660465059871	0.872553073761467	0.889201027961665	0.314253215519956	0.575081894549312
6	32266506	G	A	0.989999999844102	0.843379847660091	0.889927970122189	0.867278932466085	0.399242691274016	0.527480621951759
6	32266535	G	A	0.433208996679662	0.321986821915613	0.474607117325366	0.340116036402153	5.26487453145534	0.0217599912470203
6	32266795	G	A	0.989999999999952	0.937570897354194	0.944800179143448	0.946116841085453	0.000244385569465848	0.987527309334612
6	32268080	C	T	0.821492396603848	0.833520797255922	0.863109639625788	0.831560167949634	0.221718998810907	0.637733237522563
6	32268701	T	G	0.99	0.743915349644495	0.842341896477703	0.784027147652442	0.169508238043896	0.680549222327032
6	32270500	A	G	0.518178607984986	0.265448060418325	0.388537764017168	0.306643139671691	1.40967506567797	0.23511034166685
6	32271807	G	T	0.692733671651407	0.786636140418874	0.653137663213862	0.771330038009777	4.74789178448388	0.0293342118957296
6	32272327	A	G	0.22476599725554	0.79069845129447	0.560412647904601	0.698451461286124	1.52516233830838	0.216839946011133
6	32272433	T	C	0.896770614808959	0.877685869615965	0.892815876824318	0.880796683082423	0.0511547770400102	0.821065921868055
6	32272437	C	A	0.897456286971536	0.839524098807966	0.864273888583315	0.848967045478628	0.070442899200713	0.790693007870274
6	32272711	A	G	0.728403189587703	0.823975241722297	0.694645742727159	0.808396997224358	1.10252883882103	0.293711799000589
6	32273765	A	G	0.693921481051362	0.821067172572986	0.730958184944347	0.800342424854961	2.11218977374352	0.146130081277389
6	32274079	C	T	0.711198178349735	0.84604945214989	0.739477527294888	0.824068694520464	5.99068511297567	0.0143816156132464
6	32274882	C	<*>	0.99	0.99	0.99	0.99	0	1
6	32277153	T	C	0.989999999998679	0.989999999998162	0.989999999986651	0.989999999998246	-2.25106834898306e-10	1
6	32277211	C	T	0.559073134359779	0.826587815112805	0.573646880734063	0.782982922150062	12.1321610231679	0.00049559656849185
6	32277934	C	A	0.781353015138357	0.834663759694647	0.70467047184332	0.825974108331972	6.8200074606656	0.00901421915874831
6	32278187	C	T	0.833985423632744	0.785830880570334	0.800508340275426	0.793680071089507	0.00210363792043657	0.963417505845229
6	32278266	A	G	0.399749084258053	0.182325753898788	0.5346490251932	0.217765756747349	6.8964320003666	0.00863679515216388
6	32278635	G	A	0.138643038742922	0.101081566584828	0.0419112612941042	0.107204086546598	8.26851403343192	0.004033850831698
6	32278792	C	T	0.736845723785366	0.814276468821046	0.749472244936915	0.801655257380231	1.38509586991138	0.239235038831714
6	32279340	C	T	0.454125865030388	0.77587653984482	0.731158660068568	0.723431179850068	0.027653810220604	0.867925313658711
6	32279435	A	C	0.99	0.99	0.99	0.99	0	1
6	32279816	G	A	0.38164315584017	0.790938528548808	0.635718361103135	0.7242233827973	3.4599199140808	0.0628733600932442
6	32280182	A	G	0.635830384780555	0.835245021188433	0.734600412779193	0.802740435453949	2.42607113198352	0.119331649150642
6	32281688	C	T	0.627597789887154	0.797798023696133	0.682750821938247	0.770055385585269	6.30191778103392	0.012060742451419
6	32281889	T	C	0.765180261058696	0.825209671187362	0.648011904012571	0.815424877336389	8.67586417182522	0.00322451916155673
6	32282033	G	A	0.495710446264164	0.338186362520658	0.568846463190012	0.363862788170849	18.3573555494541	1.83110691137632e-05
6	32282068	G	A	0.163134422839432	0.0443483785942989	0.101844269472787	0.0637105038062555	1.62049574439026	0.203022676956531
6	32282216	T	G	0.989999999961483	0.989999999772522	0.99	0.989999999803322	3.44769345487427e-08	0.999851849070296
6	32282471	A	G	0.800683622049024	0.749910871775603	0.844704087703838	0.75818683007017	0.123622702139222	0.725138113592346
6	32282854	A	G	0.249496144986116	0.830410387603545	0.829153533890004	0.735721366056904	0.821792973635066	0.364656463535585
6	32282979	A	G	0.778353887498318	0.836736950226862	0.777359633217443	0.82722051100211	0.239270376428574	0.624733584633843
6	32283394	A	G	0.989999999987944	0.873480486947497	0.890913102250215	0.892473167573089	0.000651208267349398	0.979641166986322
6	32283494	G	A	0.892502409141668	0.803131169464312	0.768428110026211	0.817698681531721	0.45861292503668	0.498272938900086
6	32283801	C	T	0.99	0.99	0.99	0.99	0	1
6	32283844	T	C	0.513794276381686	0.96416782430696	0.827201049228325	0.89075693599514	2.98080450063198	0.0842573821588378
6	32284108	T	G	0.99	0.989999995942384	0.99	0.989999996603775	1.11801834292915e-06	0.999156345854199
6	32285596	G	A	0.99	0.99	0.989949390513587	0.99	1.47640343470847e-05	0.996934216261813
6	32286761	T	G	0.99	0.99	0.957114923680968	0.99	0.535415633987164	0.464338871042211
6	32288089	C	T	0.01	0.0108321788386427	0.0121822094306192	0.010696533687944	0.0243244516165515	0.876062200526945
6	32288190	T	C	0.536651989649855	0.300642335290502	0.472401562492323	0.339111908951077	10.2836576657811	0.00134213624197125
6	32288238	T	G	0.989999999441409	0.989185506257674	0.989999999999999	0.989318268646623	0.127962518059953	0.720553994546988
6	32288462	A	C	0.577771890240751	0.358659525197042	0.529214907326929	0.394374840699166	0.52759938311013	0.46761788085713
6	32289240	C	T	0.434217518043183	0.271023043443331	0.447294685312585	0.297623742803107	10.0726837710061	0.00150483677046151
6	32289292	G	A	0.99	0.989999998084897	0.99	0.989999998397059	5.60085209251012e-07	0.999402872499502
6	32289318	T	C	0.47656000752833	0.295355562481535	0.457526774442425	0.324891887024163	14.5911018853603	0.000133543636599873
6	32289594	A	G	0.700437495687096	0.924571628413109	0.800705599221852	0.888037764778769	5.22506381862414	0.0222636294320624
6	32289662	C	T	0.709381684283952	0.963296194508723	0.861954554442244	0.921908129342086	3.97608102587205	0.0461508206867768
6	32290208	C	T	0.989999999998005	0.99	0.989999999982501	0.989999999999675	-5.20407674279195e-10	1
6	32290954	A	G	0.517533544832244	0.257481324576402	0.51279265583307	0.299869836478104	14.1649790734	0.000167458527991548
6	32291190	A	G	NA	0.99	0.989999999999798	NA	NA	NA
6	32291542	C	T	0.0100000000000242	0.0100000000003178	0.180796086519111	0.0100000000002699	3.17020787856373	0.0749929007216081
6	32291643	C	T	0.718581560211968	0.782806435847997	0.640046422957959	0.772337781119324	12.1334150987453	0.00049526340912632
6	32291837	G	T	0.688283463916131	0.224289775499838	0.505689689205742	0.299920746711693	2.94168100726434	0.086320855978417
6	32292084	C	T	0.413309193195724	0.273382240777883	0.538278360271743	0.296190334021991	13.5770939295709	0.000228962433459709
6	32292715	G	A	0.490970895267049	0.255785925913519	0.467263925171423	0.294121075918145	7.73186712115995	0.00542546166629274
6	32292956	T	C	0.207064402053416	0.0681260673043891	0.168551180293743	0.0907730158684805	1.32400805427072	0.249873995123719
6	32294563	T	G	0.13530716225109	0.0778644481479782	0.0922992503569861	0.0872276105467854	0.0239144914618869	0.877102681944016
6	32294843	T	C	0.5	0.262898637795597	0.391123241039089	0.301546159834915	1.40270590142642	0.236271039491864
6	32294992	G	A	0.495825955266452	0.322006081216725	0.454855567036778	0.35033872068683	8.42780149293339	0.00369526863610693
6	32295350	G	A	0.508429912509351	0.373589140585633	0.543237402578862	0.395568186409199	8.94956803798618	0.0027753520423772
6	32295357	G	A	0.540041071500035	0.330322329399421	0.564840456624364	0.364506484361821	13.6259705804603	0.000223078131414012
6	32296780	C	T	0.610322885999978	0.33002330217747	0.631260684967132	0.375712134340539	7.78130242000797	0.00527897252487097
6	32297337	T	C	0.571559903672512	0.396544432243252	0.614235106373889	0.425071954086222	19.5546974992487	9.77600573637485e-06
6	32297690	C	T	0.625106327526256	0.366669971379318	0.642501628423007	0.408795097431269	9.41335205571335	0.00215411070675771
6	32297901	A	G	0.01	0.01	0.0136283662446158	0.01	0.169568527608063	0.680495555811047
6	32297906	T	G	0.01	0.010000000504192	0.01	0.0100000004220087	2.08649128903758e-08	0.999884748032545
6	32298372	A	G	0.664000884207921	0.300632149542876	0.579692610622908	0.359861253293278	8.39545197900812	0.00376160968777518
6	32298814	C	A	0.989999999998679	0.932350494517452	0.902607877027028	0.941747363910892	0.298529910095821	0.584805506151244
6	32298942	G	A	0.01	0.020787530642713	0.0100000012163264	0.0190291631479508	0.973041791586708	0.323922734730185
6	32299592	G	A	0.886709439799632	0.344588382759222	0.474091169713425	0.432954115056809	0.809581881061221	0.368243896555414
6	32299822	G	A	0.989999999353159	0.918573453575613	0.838029130281545	0.930215980537353	7.56257626463567	0.00595927428746906
6	32299873	G	T	0.182842378352085	0.247441321021891	0.404387827188108	0.236911693366713	3.24357039625175	0.0717042191324422
6	32301231	G	A	0.99	0.982166706864368	0.99	0.983443533645476	0.726032493458231	0.394172242554835
6	32301289	T	C	0.496171550288875	0.366513922945052	0.537851324494495	0.387648116202095	8.53361844643968	0.00348645870242376
6	32301322	C	T	0.514680597748589	0.309689107064748	0.522931262571906	0.343102720046214	16.8052650085768	4.14182293629381e-05
6	32301514	G	A	0.52170765927583	0.349864225110075	0.50790091971715	0.377874704879093	4.53518577871727	0.0332048524625553
6	32301890	T	C	0.989999999999945	0.99	0.99	0.989999999999991	1.06737587368194e-13	0.999999739325378
6	32302067	C	T	0.362455629761491	0.448048831139554	0.552335306951169	0.434097139314929	0.692445859912813	0.405333696991998
6	32302382	C	T	0.989999999998698	0.99	0.99	0.989999999999788	7.69522577735372e-12	0.999997786646688
6	32303068	G	A	0.431831139744733	0.304981914760173	0.533138851631194	0.325658338432656	10.3370850976443	0.00130383751888435
6	32303511	G	A	0.704006859908306	0.274632328713681	0.561204375867952	0.344620377298405	3.85408522870635	0.0496249809046805
6	32303848	G	A	0.726575795565093	0.911044547410022	0.865115528868953	0.880976140859298	0.262670208929447	0.608291591774948
6	32304031	G	A	0.3545427608852	0.293353797717304	0.540962150897405	0.303327598713671	10.2532464726013	0.00136444267443637
6	32305021	G	<*>	0.98999999992337	0.99	0.99	0.989999999987509	1.6700415446822e-09	0.999967393536416
6	32305125	C	T	0.482175034671771	0.283787549761053	0.452171199042105	0.3161247098015	12.5626699021147	0.000393529111546158
6	32305238	C	T	0.820270184011576	0.944269601360243	0.943186917854075	0.92405769633241	0.361160773106291	0.547862277567035
6	32305370	T	G	0.620813098984952	0.338404472701497	0.526283448010447	0.3844370787857	7.29878920509135	0.00690010936031821
6	32305979	G	T	0.0100000000033091	0.01	0.010000001491477	0.0100000000005394	-1.20127088870492e-08	1
6	32306090	G	A	0.465074312504912	0.259342128392355	0.428129801147575	0.292876474402702	9.30246651644437	0.0022884554868204
6	32306922	T	C	0.989999999988022	0.98999999999252	0.989999999668768	0.989999999991787	-1.56389171550896e-08	1
6	32306970	C	A	0.01	0.0100000000456504	0.0227548498357361	0.0100000000382094	0.195824458344414	0.658112545726215
6	32307137	T	C	0.336381567170335	0.254467182316644	0.385067950070635	0.267819227047796	2.57262940778936	0.10872687435623
6	32307260	T	G	0.461236604430118	0.318373453139718	0.425958316638084	0.341660146800053	1.93107848027629	0.164640502021442
6	32307382	G	A	0.527215829874091	0.273839357475362	0.564588253159706	0.315139722476355	3.05136160880472	0.080669485220289
6	32307446	T	C	0.01	0.0686655130566904	0.0100000002788931	0.0591030344284498	2.48660516416981	0.114819152850364
6	32307532	G	A	0.98999999911382	0.892584488232921	0.849739076818366	0.908463216506507	5.9670898287182	0.0145753156682365
6	32308345	T	G	NA	0.01	0.249496179133583	NA	NA	NA
6	32308908	G	A	0.817369387041231	0.99	0.901489449938962	0.961861210087721	4.75120484121596	0.0292777881973919
6	32309280	G	A	0.01	0.01	0.0289098620008229	0.01	1.2106548957952	0.271202460235022
6	32309323	C	T	0.481265955982139	0.286778814572696	0.457442672933678	0.318480218622435	15.3810977726714	8.78628398016838e-05
6	32309352	T	C	0.461273354434905	0.305976147166209	0.466660294513444	0.331289591951006	14.2293136583298	0.000161829874457408
6	32309911	C	T	0.99	0.864777455068145	0.827891968377463	0.885188729892037	3.95101870225097	0.046843002424658
6	32310967	C	T	0.543334692534862	0.38969723383357	0.60008035848664	0.414740139601881	13.5407506506962	0.000233439009595456
6	32311193	A	G	0.99	0.989999999913948	0.989999999999989	0.989999999927975	1.59641635339409e-08	0.999899187787938
6	32311459	G	A	0.222716737065961	0.574195478013806	0.481299224129131	0.516904443239307	0.3806800956867	0.537239485242975
6	32312082	A	G	0.01	0.0260329378775819	0.0101455356475446	0.023419569003536	1.0942968010714	0.295521133800876
6	32313136	C	T	0.769749743364342	0.525740982379305	0.881963247661103	0.565514410419866	8.13308398151098	0.0043464753644897
6	32313143	A	C	0.766174682711141	0.51929609691196	0.880612353616638	0.559537306397226	8.2392713669674	0.00409935856565073
6	32313461	G	T	0.555084078416523	0.425913875022452	0.535927288488342	0.446968618175686	1.21341622177331	0.270656601771831
6	32313531	A	C	0.518749505654566	0.779981318754245	0.628021958808603	0.737400533218997	3.06881766984338	0.0798074957865761
6	32314676	G	A	0.323573289258958	0.40615400215833	0.519022485548676	0.392693345955733	2.38341848230504	0.122628939780629
6	32315173	T	C	0.589570952574868	0.430806552250465	0.603671907452095	0.456685149503343	5.52032236964842	0.0187967945961581
6	32315216	G	A	0.594395639091663	0.357148014349487	0.510691395308498	0.395819377182462	7.45812178435765	0.00631508632457086
6	32315500	A	G	0.0100000003021421	0.0285191067114055	0.0103003854390474	0.0255004923666956	1.08931714659681	0.296622556622864
6	32315557	T	C	0.49212288910197	0.328493309194718	0.476238079659773	0.3551649307196	11.4148445128117	0.000728595943156637
6	32315727	T	C	0.01	0.030508796725939	0.01	0.027165862859611	0.715069031816129	0.397766134879633
6	32316081	C	A	0.333002909821569	0.80740935888751	0.674470984388334	0.730081107689762	0.135937688548272	0.712353372069784
6	32316604	C	T	0.612270478839904	0.802101195572542	0.654831885433639	0.771158788745122	6.60602754847143	0.01016341372878
6	32317215	T	C	0.333002908386284	0.195410966448409	0.435111223320648	0.217838452984283	1.52621571972189	0.216681287432169
6	32317276	T	C	0.593412069425543	0.24077482683064	0.441112865045448	0.298254697373609	0.754894807996358	0.384930916748208
6	32317467	T	C	0.58858400565182	0.692567884386355	0.536756897933553	0.675618512152626	10.4478463343061	0.00122792541557912
6	32317471	A	C	0.422649484546924	0.349907723721383	0.49186036322209	0.361764630735946	8.7789314429614	0.00304729657785342
6	32317635	G	A	0.677498949767053	0.676715781861069	0.541842827772215	0.676843438229744	2.13410914217988	0.144054128646551
6	32317973	A	G	0.452856174445326	0.746689987109228	0.565482348461829	0.698795075645012	3.70444703026904	0.054267650383696
6	32318036	A	G	0.56084823143883	0.304563788384913	0.558104705163831	0.346338152602701	18.336835985927	1.85093475223336e-05
6	32318610	G	A	0.0100000027694591	0.010000001520325	0.0113165655222195	0.0100000017239338	0.0258867789428172	0.872177133527698
6	32318644	T	C	0.917180014355652	0.951216847598315	0.962664046403298	0.945668843779761	0.830637509470312	0.362088251267577
6	32319637	G	A	0.5	0.5	0.5	0.5	0	1
6	32320153	G	A	0.01	0.0100000000000242	NA	0.0100000000000203	NA	NA
6	32321004	C	T	0.989999999999979	0.936398934904796	0.64488719314211	0.94513590851531	7.103813055378	0.00769201433633442
6	32321115	C	A	0.463424805140931	0.221980570295525	0.537955437333698	0.261335980575326	3.57858184378157	0.0585290974846119
6	32321554	G	T	0.898585167812961	0.99	0.934323346503979	0.975099382353513	5.60188238978952	0.0179411907244389
6	32321597	A	G	0.99	0.97421200722556	0.934600180445969	0.976785450047794	5.10620440391527	0.0238404216852772
6	32322393	C	T	0.508583793663865	0.225640121924721	0.314722324321523	0.271759940418201	0.260127401501289	0.610032641785579
6	32323529	A	G	0.434087181816249	0.0855188902754412	0.330204363921467	0.142335521796593	5.79438932518582	0.0160773983252519
6	32323745	G	A	0.01	0.0100000003469489	0.0100000040845316	0.0100000002903962	-4.22988512416372e-07	1
6	32324520	T	C	0.0100000000084108	0.0308501465381723	0.01	0.0274515726538212	0.96402927538001	0.326173788286587
6	32324945	G	A	0.507773100508729	0.828467039951444	0.699026545937657	0.776193927822281	1.13029857725533	0.287711660787997
6	32325292	A	C	0.0100000000013747	0.0100000000467162	0.0196529772454761	0.0100000000393255	0.136309184131471	0.711978106646401
6	32325358	C	T	0.703268427156294	0.947117280455297	0.849817045838393	0.90736991736756	4.5464114893426	0.0329878139541215
6	32325371	A	C	0.99	0.989999996952662	0.99	0.989999997449378	8.22694862024403e-07	0.999276298630537
6	32325562	G	A	0.9899999997766	0.99	0.99	0.989999999963586	6.91052470531535e-09	0.999933672203001
6	32325707	C	A	0.457169137414284	0.18040703709281	0.277031715675505	0.22551925944521	0.583302806330763	0.445020630497686
6	32325835	C	T	0.0100000007470555	0.0100000006632683	0.01	0.0100000006769257	9.42350960538679e-08	0.999755067512334
6	32326045	G	A	0.418438691014734	0.186235199232932	0.343693665368117	0.224084368393366	6.53456630257395	0.0105798015718552
6	32326165	G	A	0.99	0.989999999998243	0.67231812570436	0.98999999999853	10.9741839789795	0.000923899291047856
6	32327781	C	T	0.582120515224198	0.226103970248265	0.579532124491185	0.284134667079342	4.90905082061638	0.0267163185143693
6	32330153	T	C	0.593144927441113	0.408883252869371	0.553946690845796	0.438917905824565	6.13048525102158	0.0132870398057979
6	32330695	A	G	0.336025843436288	0.803721843044461	0.57772931098741	0.727487395108329	1.20236500485283	0.272849501913481
6	32331824	A	G	0.733612816623551	0.572003464054215	0.790448363888133	0.598345788523017	8.07932375844445	0.00447731504031724
6	32331841	G	A	0.752247214094425	0.491227807781478	0.751342710503195	0.533773971010488	14.5666335560351	0.000135289035515118
6	32333093	A	G	0.524426947196957	0.190491255074674	0.340431952861831	0.244922772890606	7.22102942510418	0.00720543737934817
6	32333098	C	T	0.524527620760205	0.190385549934686	0.318710338598957	0.244850707479245	4.54524778183082	0.0330102441451468
6	32333195	A	G	0.623481411995201	0.230240023567132	0.311847635822492	0.294338369880907	0.126526063952178	0.722061482350931
6	32333299	C	T	0.989999998555533	0.857250720578328	0.834420060926142	0.878888852888612	3.21331708932567	0.0730412657627138
6	32333341	A	G	0.770844495380706	0.926594566485123	0.861603026355764	0.901207304895103	2.90339562516144	0.0883931687847553
6	32333439	G	T	0.598479421076543	0.839701287155035	0.734317964099845	0.800382122984241	3.94599272687737	0.0469831246768112
6	32333480	T	C	0.989999996850742	0.902546865635459	0.826431615681427	0.91680172602355	15.0992122713249	0.000102005845205931
6	32333542	A	G	0.444140233061567	0.820247071984888	0.706378998745399	0.758941657240387	1.1815752927315	0.27703553047773
6	32333784	C	T	0.97391467389076	0.982859862734546	0.99	0.981401796953009	0.999532586655241	0.31742363464708
6	32333827	A	C	0.989999999994676	0.99	0.989999999368905	0.989999999999132	-4.25345917713039e-08	1
6	32333955	T	C	0.0100000000000344	0.285329938661027	0.363256714611069	0.240451158659285	0.340470826167485	0.559557578145264
6	32334754	C	T	0.488619780453698	0.880463971233979	0.76998891241882	0.816593368136793	1.17419237324644	0.278541492228504
6	32335204	G	A	0.904743282912084	0.701555684822765	0.697759751359427	0.734675263311324	0.512439133986805	0.474084875738132
6	32335347	G	A	0.989999999999014	0.918328452539087	0.839215988981714	0.930010914775055	1.6761232151171	0.195440383475946
6	32335433	G	A	0.600167781302458	0.884967330439875	0.831739811574849	0.838545003930476	0.00496801273543687	0.943808330690988
6	32335516	C	T	0.01	0.01	0.0100000001204705	0.01	-3.52096716878569e-09	1
6	32335899	C	T	0.919895499970286	0.976624061438155	0.977923977326974	0.967377305918892	0.390973560713994	0.531788100413685
6	32336074	C	T	0.528510712564683	0.222821911565832	0.463105987019558	0.272649186128645	9.43739544866184	0.00212605211417865
6	32336161	G	A	0.940106452562216	0.852132940841061	0.90470922197386	0.866472623251609	0.410101766622882	0.521917857161957
6	32336187	T	C	0.01	0.0100000001824583	0.0194386323618943	0.0100000001527176	0.249928319300014	0.617125554553103
6	32336586	A	G	0.33300291096424	0.297344902127526	0.53215987360622	0.303157157567911	2.01168087952994	0.156092292856086
6	32336766	A	G	0.99	0.862733765897632	0.79939307314384	0.883478162056318	7.57807697786799	0.00590824372785344
6	32337630	G	A	0.177245483274081	0.14501065610653	0.160155219779344	0.150264932934841	0.124026167205907	0.724708156765243
6	32337686	A	G	0.015815659579112	0.071190954066188	0.0449037539466829	0.0621647810647946	0.452825672746942	0.500996132939205
6	32338695	A	G	0.907170836484987	0.784967214887047	0.755318869638353	0.804886405207511	0.272048041059151	0.601961226189578
6	32338986	C	T	0.730899983779166	0.859451434987856	0.777926173311735	0.83849754844084	0.414323382780393	0.519783243605464
6	32339076	A	G	0.620893664287548	0.367642986573342	0.222788547570283	0.408922847040757	6.76182773304095	0.00931283257649966
6	32339348	C	T	0.229252625840885	0.736990129846303	0.455975709671199	0.65422891669342	7.55830287703153	0.0059734218083661
6	32339511	C	T	0.971247609958334	0.989999998642958	0.99	0.986943359287364	0.25501083123624	0.613568689244515
6	32339647	T	C	0.852734599153492	0.800357738456683	0.777435645688159	0.808895166750262	1.19515202163822	0.27429279041224
6	32340236	G	A	0.722108626447881	0.825668106099904	0.722032962544484	0.808787910916624	5.20907803612942	0.0224692467849706
6	32341318	A	G	0.715591123707158	0.909877072734887	0.867368085522766	0.878208463043367	0.0937996572613388	0.759401136734215
6	32341353	G	A	0.674417006397193	0.80233588396736	0.618336361116549	0.781485106923423	23.3951552138632	1.31910340084602e-06
6	32341367	C	T	0.989999998977424	0.99	0.989999999999977	0.98999999983332	6.33383104688194e-08	0.999799195567924
6	32341398	A	G	0.972700020615713	0.964606935353099	0.919880777313081	0.965926108250905	7.09082248270353	0.00774796809815225
6	32341473	T	C	0.660637739224782	0.933667869118029	0.849394918494863	0.88916395794543	1.02999473108451	0.310159905190224
6	3234423	G	A	0.99	0.964464672192091	0.906951599888148	0.96862693062478	8.90865292379003	0.00283822553477915
6	32344973	G	T	0.730823160596028	0.95485774408789	0.967823060445511	0.918340106978717	1.53147871617716	0.215890651415125
6	32345131	G	T	0.900963677486609	0.898452091148979	0.726156091380811	0.898861479722013	10.4286462833256	0.00124075652841667
6	32345183	A	G	0.99	0.898204203624399	0.846254740139052	0.913166918433622	1.58732558703541	0.207708649322432
6	32345283	C	A	0.989999999946335	0.932431735256236	0.854292463958334	0.941815362400722	3.43501659261113	0.063827944036091
6	32346794	A	C	0.579299471727876	0.917506567078871	0.807984226119927	0.862378810536659	0.482273519713851	0.487394306421409
6	32347490	C	T	0.728408220826682	0.898875478259237	0.89388123316818	0.87108931529773	0.476868017547071	0.489844411430929
6	32348145	A	G	0.99	0.99	0.99	0.99	0	1
6	32349711	A	G	0.5	0.930381914226408	0.880326224572409	0.860229662207503	0.0826896850894057	0.773684989785924
6	32349946	C	A	0.989999999999945	0.99	0.900673882744273	0.989999999999991	2.25566538321888	0.133126223817629
6	32350036	A	G	0.600167778086258	0.90124950176921	0.912850737876191	0.852173180808889	0.466657769372667	0.494528782527945
6	32350454	G	A	0.99	0.99	0.98999999999998	0.99	-5.14364316736086e-12	1
6	32350776	G	A	0.721071720121219	0.945728528876858	0.872664398713206	0.909109469049689	1.76819805096458	0.18360524171934
6	32350868	A	C	0.653586986646363	0.834768160614363	0.616371920197841	0.805235629257579	32.8169344203822	1.01258870216986e-08
6	32351566	C	T	0.945594779500633	0.989999999979148	0.898329368316878	0.98276194904115	12.7991393995666	0.000346778837183833
6	32354428	A	G	0.669219234944519	0.830624110492767	0.713685625536829	0.804315115778402	2.33852920980519	0.126208666163431
6	32354644	C	A	0.105018068319025	0.565903000306963	0.459032675400925	0.490778756392929	0.323443741446255	0.569545395314348
6	32355605	G	A	0.574796357185166	0.812875315742604	0.607796944930882	0.774068445497742	12.5823273157876	0.000389411509990143
6	32355858	T	C	0.977315945418668	0.874945398998862	0.756204499471045	0.89163179806529	19.8385802684245	8.42646315488498e-06
6	32356272	T	C	0.989999999991767	0.923767306432693	0.719847174564861	0.934563235482822	14.900096780748	0.000113357169665989
6	32357133	C	T	0.989999998730838	0.875533513077345	0.750859428495199	0.894191550238864	27.9544167267666	1.24207128545012e-07
6	32357165	T	C	0.706598631349679	0.90450061406165	0.852868753465832	0.872242590879599	0.317369821181214	0.57319258994786
6	32357333	A	G	0.98059090268355	0.898083918960097	0.760764340707339	0.91153255730702	35.2165356344948	2.95008006038494e-09
6	32357344	T	G	0.989788086223518	0.911387545150823	0.781624403052814	0.924166833345672	32.2584856597936	1.34966365564108e-08
6	32357397	G	T	0.99	0.93153927958598	0.755900348640821	0.941068377013465	13.3988599073932	0.000251777286349898
6	32357489	T	G	0.98999999999984	0.798516528918099	0.572730006928498	0.829728334704423	9.93892711050959	0.00161819836517623
6	32357715	C	T	0.953084309618904	0.909190051072562	0.781327279417468	0.916344815215616	13.8366652427682	0.000199406786258634
6	32358008	G	A	0.842293227972655	0.805818855152491	0.812726898891739	0.811764177922177	0.000119880070371448	0.99126415582061
6	32358163	A	G	0.980614293108402	0.860666627306219	0.737904639513791	0.880218096831974	26.3613341017481	2.83152428936972e-07
6	32358205	G	A	0.980386622982235	0.867801079801321	0.747698584979245	0.88615252333981	24.4945876350521	7.45188719718292e-07
6	32358270	G	A	0.387033791256536	0.82170954297478	0.789415845703967	0.750857395444706	1.28883139039812	0.256263422243024
6	32358459	G	T	0.950338710466731	0.871646933234771	0.790833740881344	0.884473692923581	6.82555268092782	0.00898627439115803
6	32358513	G	A	0.0937286895922763	0.602152111689304	0.420913283249094	0.519279093887489	3.89189417190235	0.0485196724155652
6	32358533	A	G	0.947667505523786	0.923963248038029	0.778873044375926	0.927827042008208	13.334897368439	0.000260512258597257
6	32359723	C	T	0.989999999999997	0.872241258999229	0.948827702034364	0.891435933782354	0.324310685433329	0.569028524528637
6	32359821	G	A	0.989999999999979	0.488458242851479	0.438626190651027	0.570209549266685	0.365166179430831	0.545650977194511
6	3236007	T	C	0.989999999991944	0.980190881441566	0.932926558980484	0.981789767765278	2.85720996759308	0.0909651521719156
6	32360644	C	T	0.798806779035103	0.800904600460707	0.711519848027555	0.800562655568334	4.40305134782056	0.0358746882752045
6	32360714	C	T	0.982463786804471	0.863215532703994	0.743743989413274	0.882652998122372	19.5763390758053	9.66588798846014e-06
6	3236080	T	G	0.99	0.98999999993022	0.99	0.989999999941594	9.18711191624439e-09	0.999923523225232
6	32360849	G	T	0.970348290752877	0.918525978457914	0.809124697667005	0.926973015361993	22.9100384765209	1.69762957067447e-06
6	32360915	A	G	0.98850207036035	0.989999999811232	0.989999999999996	0.989755837310738	0.0716398964730164	0.788963888101723
6	32361003	C	T	0.99	0.932440452861031	0.915869534460767	0.941822659044683	1.32618436667762	0.249485158913149
6	32361111	C	T	0.669373709881835	0.838275420421212	0.666950635427535	0.810744441603293	18.7329767861515	1.50359610476556e-05
6	32361388	C	T	0.98202539284041	0.944414482509534	0.76850454838031	0.950545060893467	30.2498212823104	3.79826246326383e-08
6	32363215	T	C	0.953783090216628	0.90400174593926	0.983946624819503	0.912116105056471	6.92181646693497	0.00851504394279748
6	32363639	T	G	0.99	0.989999999940167	0.99	0.98999999994992	1.58079539832815e-09	0.999968276733994
6	32363712	A	G	0.989999999999952	0.9899999999868	0.99	0.989999999988944	2.44706303015016e-10	0.99998751861903
6	32363816	T	C	0.665934820653969	0.866615403510653	0.709187773970002	0.833904468505014	7.29196312164488	0.00692637495806621
6	32363844	C	T	0.725114196066548	0.906476446664656	0.872039701445336	0.876914399817164	0.0253096360567148	0.873597947022997
6	32363955	T	C	0.702825692557114	0.812347250985515	0.626753585470931	0.794495236961685	21.9677075956458	2.77276730681895e-06
6	32364190	A	G	0.989999999550434	0.989999999324453	0.989999998360418	0.989999999361288	-1.61689792981935e-07	1
6	32364194	A	C	0.99	0.99	0.99	0.99	0	1
6	32364356	A	G	0.592027591288334	0.939020941492368	0.842830663011453	0.88246102540911	0.901727130313478	0.342319025831688
6	32365580	A	G	0.0707850066039479	0.591106782386142	0.40578753035886	0.506294332933645	0.832421258976872	0.361573329879457
6	32365840	T	C	0.152680512894503	0.671822064543112	0.578590594003844	0.587201991624388	0.0148841461858899	0.902898543785863
6	32366421	T	C	0.591020552331687	0.791355949428062	0.593104132845612	0.758701279701353	12.9434837371219	0.00032103701856165
6	3236659	C	T	0.973384446036448	0.925375152699526	0.882542903817296	0.933200667513444	5.05570660109418	0.02454497165568
6	32367259	T	G	0.747491973766751	0.890440842257688	0.648907217054766	0.867140176693665	3.93266429507005	0.0473568607947485
6	32367515	T	C	0.333002907565288	0.777368492832172	0.134482256809962	0.70493690243367	12.7333521696922	0.000359192159216033
6	32367604	T	C	0.533898438473676	0.697299453074539	0.492868683939118	0.670665087694599	5.63471147570833	0.0176082431088557
6	32367722	A	G	0.743200074279212	0.908340199813731	0.87937316440063	0.881422359351605	0.00817907902325389	0.927938953499919
6	32367785	G	A	0.99	0.99	0.99	0.99	0	1
6	32367795	G	T	0.246649578282514	0.696925321547773	0.455163647483307	0.623530375395536	22.921197040221	1.68780327059101e-06
6	32367847	T	C	0.749687439848545	0.94577564430392	0.902119564714746	0.913813266977694	0.260291510398147	0.60991995398677
6	32368087	T	C	0.794602530392417	0.955274693281367	0.785213713092349	0.929085130730468	6.07440300507117	0.0137154646921204
6	32368134	T	C	0.99	0.989999998015918	0.99	0.989999998339323	5.66636590792372e-07	0.999399390318667
6	32368314	C	A	0.687380523932612	0.894132316314603	0.853266383383296	0.860431774156338	0.0465745817965692	0.829134723097409
6	32368371	A	G	0.989999999577776	0.99	0.99	0.989999999931177	1.00671345065565e-08	0.999919944164132
6	32369488	G	A	0.989999999997082	0.984428702353755	0.988310223121434	0.985336823869617	0.0702999828345656	0.790900505386838
6	32370616	T	C	0.865063736849336	0.914117785192512	0.888323179623401	0.906121975312575	0.144149028887674	0.704190665833361
6	32370816	G	A	0.603077407296908	0.80079073755178	0.686932273177849	0.768563464720236	5.61652066152351	0.0177919359882713
6	32370835	T	C	0.326716769064062	0.692836801813563	0.547759648484292	0.633159236475394	5.09949600890195	0.0239327963227185
6	32371619	A	G	0.0100000000000344	0.83398543215408	0.851757418545537	0.69967580671297	0.34551175918919	0.556664877121141
6	32371915	C	T	0.666997076784936	0.989999999999871	0.931483047887906	0.937350523515836	0.00331980041135959	0.95405314321941
6	32373185	T	C	0.661662873482795	0.821361363837149	0.633621318833981	0.795330509909389	11.5445269282954	0.000679489877437185
6	32373232	G	T	0.653118551522863	0.827616465033416	0.678820513802284	0.799173305131196	4.14146447788478	0.0418449529600232
6	32373312	C	T	0.674683706154888	0.839881516726701	0.741358336716511	0.812954273603496	3.55477617294472	0.059374315172842
6	32373698	G	T	0.496641513889199	0.73743719993853	0.545090098659819	0.698187503112489	6.42397871121298	0.0112589638379765
6	32373867	G	A	0.985962136794012	0.99	0.988252474990951	0.989341828297424	0.0113786695439044	0.915050111545579
6	32374595	A	G	0.767492717725973	0.912122321905816	0.958231313371595	0.888547696424501	3.0372228533658	0.0813750228978564
6	32374640	G	A	0.989999999971147	0.900387532060837	0.873761674809126	0.914994364330217	1.40640474322862	0.235654144379718
6	32375352	A	C	0.803090148363587	0.953940725414241	0.929100901550678	0.929352081354984	0.000145607982755007	0.990372309630444
6	32375424	G	A	0.774021666392221	0.886676993828532	0.882482345595832	0.868314175456413	0.197061256921596	0.65710344501557
6	32375695	G	A	0.764579603353456	0.912782597171526	0.892913093280442	0.888625509179181	0.0150758673410082	0.902278284212108
6	32375745	G	A	0.424536339616786	0.84778265432068	0.629661846152478	0.778793505023945	5.77364517619524	0.0162682562977078
6	32375909	G	A	0.99	0.99	0.99	0.99	0	1
6	32375973	C	A	0.728285383598837	0.94700579899647	0.885487477628925	0.911354371286656	1.36691152891198	0.24234323532081
6	32376103	G	A	0.99	0.99	0.98999999999999	0.99	-2.57586937841795e-12	1
6	32376176	C	T	0.62624614360499	0.880966084778777	0.862461954540238	0.839446734367449	0.148984235010907	0.699507955585372
6	32376348	G	A	0.84578427618766	0.989999999999394	0.958312250973343	0.966492837018082	0.0181430741758621	0.89285205463836
6	32376471	A	C	0.596250157232282	0.915839971124983	0.727245674213233	0.863746831460473	14.878622303179	0.000114654987431846
6	32376517	C	T	0.99	0.982418169336002	0.99	0.983654007734233	0.363178675033849	0.546746158737401
6	32376654	G	T	0.99	0.989999999980071	0.989999998340778	0.98999999998332	-1.50842026357005e-07	1
6	32376788	C	T	0.279565592971875	0.794669904302159	0.633730513452352	0.710707901555323	2.82768952213687	0.0926515678670844
6	32377284	C	T	0.97512501003081	0.96845828783874	0.979264039016958	0.969544963556047	0.568024268750937	0.451045089154847
6	32377539	A	G	0.399832207418336	0.825862807787233	0.766330924616037	0.756419819927103	0.0028382069888072	0.957512938373807
6	32378866	T	G	0.317395440622895	0.835189053688186	0.626927832961067	0.750788694758544	13.3107525869076	0.00026388842292511
6	32378940	C	T	0.130478846538097	0.621205200048009	0.453186332096692	0.541216804425894	4.74990756996816	0.029299868166778
6	32378982	A	G	0.314883389111656	0.82075709443186	0.631824563207843	0.738299680464666	5.53532639642883	0.0186362888993028
6	32379101	T	C	0.332437811203991	0.830585892566592	0.63948999920005	0.749387755304488	6.64779935590122	0.00992783692415269
6	32379489	C	T	0.716053727567979	0.90580811705829	0.888143203886236	0.874878151571369	0.284603966248437	0.593699369952656
6	32379506	G	A	0.964375923520094	0.544081223853119	0.674680190378284	0.612589259898836	3.01167090467153	0.0826670353296269
6	32379570	C	T	0.99	0.984644889954099	0.985153277606938	0.98551777289158	0.00170068644668102	0.967105059817356
6	32379605	C	A	0.989999996706985	0.989999998538906	0.989999999999984	0.989999998240303	6.83446202035184e-07	0.999340382484735
6	32379736	G	A	0.99	0.973818433803849	0.989984641084497	0.976456029093822	1.44645264046267	0.229098010348514
6	32380208	A	G	0.747714843673006	0.704391050994873	0.758844066897264	0.711452829201409	0.522126172719427	0.469936123792012
6	32380262	A	G	0.528944524337191	0.81835439314183	0.628691083456408	0.771180584526673	7.3805693365965	0.00659322948389719
6	32380678	C	A	0.989999998520972	0.99	0.989999999999995	0.989999999758918	6.67989387253736e-08	0.999793782822687
6	32380909	A	C	0.989999999999046	0.99	0.99	0.989999999999845	6.94629175557871e-12	0.999997897109923
6	32381939	T	C	0.76457515943684	0.794923958859053	0.726075826187859	0.789977104553233	2.72141283218944	0.0990103424082988
6	32383050	A	G	0.018219563216003	0.01	0.01	0.0113397888042085	0.401183571674669	0.526478643418236
6	32383108	A	G	0.648008187161446	0.37637395865228	0.583135031917114	0.420650337899274	17.3542253162072	3.10207824183988e-05
6	32383138	A	G	0.59823207985532	0.881077345442675	0.782194557242333	0.834973567151936	3.42243040067788	0.0643162608232143
6	32383223	T	C	0.921906067907919	0.856069983253645	0.840075300696107	0.866801265052292	0.44246842671133	0.505933450859973
6	32383307	T	G	0.832262988969675	0.812904365670597	0.790162243664736	0.816059821268347	0.77586973184731	0.378407306653673
6	32383341	A	C	0.837677306720892	0.824502533768461	0.81555544986634	0.826650021759707	0.123859996411378	0.724885143103982
6	32383410	G	T	0.801330488232433	0.80852280569403	0.809092846700711	0.80735045794779	0.00309750031145709	0.95561649635267
6	32383441	T	G	0.847620750714201	0.811650449903107	0.817113249350141	0.817513608935315	0.000143338676899771	0.990447624587903
6	32383573	C	T	0.99	0.99	0.989999998601832	0.99	-1.55130580061702e-07	1
6	32383858	G	T	NA	0.844388576315703	0.989999999992463	NA	NA	NA
6	32384527	T	C	0.989999999881647	0.861040507606232	0.906171779397992	0.882060904847125	0.464549081749931	0.495505592572757
6	32384677	A	C	NA	0.01	0.989999999999953	NA	NA	NA
6	32384721	A	G	0.5	0.230988302909537	0.684752996319951	0.274837209535282	3.70985556325008	0.0540920716350467
6	32385099	G	A	0.930510597415844	0.826813798445364	0.758012464826132	0.843716376677552	1.07757755471135	0.29924010624848
6	3238512	T	C	0.99	0.989999999122915	0.98881919999062	0.98999999926588	0.0196967449302506	0.888387338359115
6	32385399	A	G	0.0100000015032151	0.01	0.01	0.0100000002450241	9.38559957899313e-08	0.999755560680729
6	32385470	A	G	0.818631228288967	0.821340753539017	0.814671403157193	0.820899100923259	0.0321813224661443	0.85763027846175
6	32385605	C	A	0.81271481180507	0.804607942973232	0.804340457781264	0.805929362592821	0.00244182196434112	0.960588737865294
6	32385782	C	A	0.798277086650167	0.816125139152578	0.818580828963794	0.813215906594685	0.013331683195072	0.908078218683565
6	32385873	C	T	0.885822512964116	0.725742299695915	0.87483545164486	0.751835374458631	1.52751993471941	0.216485040251893
6	32386131	C	T	0.957032440272098	0.985109177416655	0.99	0.980532669262092	1.42081339061262	0.2332695693749
6	32386964	T	C	0.46796296052491	0.210436098219812	0.421125486950645	0.252412976775543	11.1010254628877	0.000862799980300373
6	32387752	A	C	0.816996639749122	0.802367335939327	0.804017581161253	0.804751912460323	0.000608643197717921	0.980317629869618
6	32387780	G	T	0.80604623046422	0.78948938141035	0.791574352982739	0.792188147806131	0.000445791444596117	0.983154897431297
6	32387809	T	C	0.73770981308194	0.917666552968107	0.90145564116625	0.888333604366662	0.351676650079297	0.553165550243393
6	32387860	C	T	0.802457749122032	0.742694704261823	0.833547793879397	0.752436080574037	6.51223947839441	0.0107134500702263
6	32388144	C	T	0.0100000003741059	0.0100000038824248	0.0100000000000529	0.0100000033105688	9.88273737920082e-07	0.999206807466744
6	32388275	C	T	0.035100242102722	0.0168579525501034	0.106731541925659	0.0198314457471802	10.7167135860998	0.0010617208347284
6	32388308	C	T	0.800093103045767	0.861678606865349	0.868627141796564	0.851640169742757	0.153279218882126	0.695421111282046
6	32388574	T	C	0.676985541156461	0.806478144617813	0.761534326657172	0.785370850253612	0.159770271330675	0.689368110430747
6	32389305	T	C	0.733434524709562	0.295421361302585	0.370595853034608	0.366817506937922	0.00151222507548048	0.968980211553969
6	32389648	A	G	0.645745841752343	0.212661917037717	0.473768657321983	0.283254596766201	11.3267354726772	0.000763990921710189
6	32391516	G	A	0.83043513192894	0.856862675306181	0.81525829974042	0.85255498573569	1.22367527164101	0.268640582588319
6	32392877	C	T	0.791319591014852	0.936541077511486	0.968355102766807	0.912869975212535	6.23000616949166	0.0125603298824853
6	32392945	C	A	0.795408889732656	0.665897594845502	0.764668750561141	0.687007935912109	1.97521566606257	0.159895335021192
6	32393141	G	T	0.99	0.989999998009267	0.99	0.989999998333757	4.52251688081301e-07	0.999463425379545
6	32394098	A	G	0.249496170731917	0.0705769130973172	0.272592571790821	0.099740752091757	3.66780852410333	0.0554730772400539
6	32394537	C	T	0.804223709140895	0.742542963983234	0.793779574430102	0.752596925443933	1.58801670042748	0.2076097209879
6	32395568	G	T	0.64802320890192	0.251573542341881	0.512906267536063	0.316194837991167	2.64777648442246	0.103694846670302
6	32396230	T	<*>	0.989999999993657	0.99	0.989999999976817	0.989999999998966	-1.4443906953707e-09	1
6	32396450	G	A	0.627852468123743	0.340174368043156	0.512773061184889	0.387065898356292	12.1077530648548	0.000502126053675602
6	32396615	G	T	0.79216717401275	0.843683276928579	0.725356620243848	0.835286152153299	8.5608177105027	0.00343475111552114
6	32397049	G	A	0.853864123115876	0.808539974752277	0.728174632063029	0.815927810935544	4.39149326622225	0.0361186656564483
6	32397208	G	T	0.989999999727189	0.99	0.99	0.989999999955532	6.90748444348614e-09	0.999933686794951
6	32397403	T	G	0.775233969281924	0.376624108560552	0.579391909488892	0.441597515858135	0.516869587339301	0.472180090262298
6	32398202	G	A	0.651951696854642	0.366618996431833	0.51964546122475	0.413128226600751	5.70990573349146	0.0168694452358329
6	32398648	G	A	0.901984908924064	0.795052221248867	0.733932170196301	0.812482249339924	2.71088946800388	0.0996654068784626
6	32399286	A	G	0.984915348144386	0.915538236330021	0.931989866408913	0.926846705555763	0.0379057083422167	0.845632600404767
6	32399842	T	C	0.51165122715703	0.688308410736719	0.437488975360242	0.65951328981323	4.32514856933489	0.0375531357876603
6	32400070	G	A	0.650892543399178	0.349247211520025	0.545101860581017	0.398415400616327	12.0293229024948	0.000523700970781431
6	32400088	C	T	0.412139168598879	0.130861801843218	0.21796248973703	0.17671001262439	1.76923924239515	0.183476256806461
6	32400344	C	A	0.99	0.96926202196484	0.882963394384824	0.972642312384571	2.94820803673475	0.085972838630529
6	32400520	G	A	0.696937722374215	0.711303681208772	0.657576956267549	0.708962029918739	1.33604060469323	0.247733424305347
6	32400706	T	G	0.989999999999139	0.989999999932891	0.99	0.989999999943689	2.05659830650198e-09	0.99996381614801
6	32401079	A	G	0.01	0.0816156577587788	0.0491460694774601	0.0699423055440978	0.0597829972379068	0.806839251452339
6	32401217	C	T	0.378000911233846	0.103081694820626	0.181616204709887	0.147893527095981	0.83378579450406	0.361180106474356
6	32401261	G	A	0.616179965777296	0.32671483009155	0.512028902225347	0.373897647208326	13.197947576063	0.000280255869125427
6	32401296	T	G	0.989999999136018	0.910384449784802	0.95717386506278	0.92336178432905	2.82617827895981	0.0927388098878842
6	32401327	C	T	0.99	0.99	0.989999999999993	0.99	-1.42960750502196e-12	1
6	32402464	T	C	0.600533221620245	0.365905347936832	0.615130023264412	0.404149691347229	10.1058547678062	0.00147799025912233
6	32402705	G	A	0.623864411125598	0.924502695730077	0.862537929209943	0.875498655339547	0.202620402203245	0.652613995056295
6	32402778	T	G	0.693194593673838	0.921708828086804	0.864481686028632	0.88446100787749	0.406174150442202	0.523917770834148
6	32402889	G	A	0.708803844586197	0.39218576972465	0.566240705320179	0.443794515927082	6.86882745746386	0.00877121829161419
6	32403655	T	G	0.795080267939594	0.754241103330746	0.70881181619816	0.760897887161988	2.30437934341293	0.129009803321081
6	32404377	A	C	0.0100000003864693	0.01	0.01	0.0100000000629945	1.0081031321853e-08	0.999919888928082
6	32404859	A	G	0.442565228475133	0.171964198151687	0.262483681960915	0.216072166094409	1.62972080733999	0.201741669165871
6	32404878	T	G	0.758566805035141	0.754472350152383	0.711046192800221	0.755139746298273	1.05612183871233	0.304101373158473
6	32405026	G	A	0.754440028379644	0.889013525438533	0.899383842570275	0.867078045417934	1.04314343166362	0.307091518182226
6	32405192	T	G	0.502662672424518	0.136933427343973	0.199117911284232	0.196547294292102	0.00342659486450702	0.95332079265084
6	32405835	C	T	0.989999995090017	0.989999998294735	0.99	0.989999997772366	5.49773892262878e-07	0.999408394670404
6	32405865	A	C	0.9113215628717	0.436531653102958	0.645510756275496	0.513922408395263	11.9636378339997	0.000542488530117395
6	32406342	A	C	0.343017086925698	0.187314973703898	0.227703422844865	0.212694418159052	0.0500195931625557	0.823029183712985
6	32406473	A	G	0.010000000002087	0.0100000000004243	0.01	0.0100000000006954	1.46788676389195e-11	0.999996943064055
6	32406530	G	A	0.548087995146578	0.280609175518365	0.489506796514421	0.324208223117764	6.02452398735523	0.0141084362504224
6	32407068	G	A	0.943332596569128	0.956481248730914	0.99	0.954338018428542	4.511959547644	0.0336586588213656
6	32407322	T	C	0.99	0.940432496120647	0.932544177289913	0.948511999252982	0.347801401726585	0.555360349560036
6	32407468	T	C	0.697408977962671	0.742444937282848	0.6157874276231	0.735104075913659	3.56456383714983	0.0590252451803659
6	32407709	C	A	0.556560285169267	0.368027679622844	0.458904005781568	0.398758494326911	1.58501730992624	0.208039468194066
6	32408012	G	A	0.725812698395397	0.745081052912317	0.732548893903826	0.741940311126059	0.0568942727555594	0.811473769723895
6	32408044	A	C	0.218689817505741	0.244970380634369	0.234011907637933	0.240686648844403	0.020172357883301	0.88705676261249
6	32408497	A	G	0.99	0.99	0.989999994286848	0.99	-7.71431044509581e-07	1
6	32408527	C	G	0.553042235846723	0.320788785604712	0.492223120361662	0.35864609799416	7.85403112611885	0.00507075187178302
6	32408597	G	A	0.806522077185483	0.802806349717351	0.716447112347877	0.803412013294657	6.20095780230013	0.0127681200356119
6	32408605	C	A	0.989999999775648	0.989999998626701	0.99	0.989999998813979	3.90979006273057e-07	0.999501096268269
6	32408735	A	C	0.823578286151689	0.784344030015897	0.729681843837242	0.790739213766031	2.53333668176076	0.111464289764401
6	32408842	A	G	0.872859353116106	0.845845562169865	0.800440876498116	0.850248810094102	1.61148838999687	0.20428270650021
6	32409242	C	A	0.416691360382618	0.722171276469728	0.523033275259056	0.672378050147529	13.48037268263	0.000241071914850296
6	32409305	A	G	0.624334301566967	0.462307101769664	0.51110166966786	0.488717535336624	0.13137672889177	0.717008848335014
6	32409484	C	T	0.748332142276534	0.754353618607331	0.730502527598912	0.753372117965411	0.291702003212339	0.589131905446834
6	32409499	A	G	0.989999999931442	0.989999999893143	0.989999999999984	0.989999999899386	2.01535644826453e-08	0.999886729714633
6	32409530	G	A	0.336505436217662	0.751332060217917	0.70472282583821	0.683715320505876	0.102548799008882	0.748792153066393
6	32409656	G	A	0.660349132090775	0.294398885084957	0.528577138221887	0.354048775346905	8.77685199828907	0.00305077247872206
6	32409708	C	T	0.99	0.984761175975517	0.931399606883354	0.985615104291508	5.7567263149404	0.0164256481424132
6	32409781	C	T	0.685808286137051	0.36294662518352	0.775353990044978	0.415573075918945	19.8974636352041	8.17086564556191e-06
6	32409787	T	C	0.683865575114716	0.450831048483986	0.819466826618452	0.488815676324795	16.2508241824977	5.54854527102068e-05
6	32409996	T	C	0.99	0.989999992559319	0.99	0.98999999377215	2.30408634752787e-06	0.998788874160331
6	32410576	T	C	0.366806312185155	0.092785793137248	0.198451169672659	0.137451137742057	3.7218557986595	0.0537046501092497
6	32410691	G	A	0.797874503683469	0.751826793373843	0.773105884384839	0.759332570154312	0.191836094564001	0.661392825401483
6	32410716	G	A	0.638399862528967	0.357087824249153	0.517999958848774	0.402941686488763	9.00670323939047	0.00268991189836678
6	32410987	A	G	0.0100000018654498	0.0100000028773763	0.01	0.0100000027124323	6.1064052285386e-07	0.999376505211305
6	32411035	A	C	0.61473109802781	0.349929936615352	0.384263497677479	0.393092525925582	0.0613461059053015	0.804380877330893
6	32411307	C	T	0.847838860462943	0.749961143878465	0.739472648417526	0.765915211681734	0.162118050473534	0.687213918792232
6	32411376	T	G	0.799888049893183	0.779665992060723	0.921556312145863	0.782962187487414	3.62212771996974	0.0570159102401685
6	32411523	T	C	0.559823213581561	0.35371046210683	0.385869977098453	0.387306840597211	0.00112812993806278	0.973205974080667
6	32411646	T	G	0.566989897411199	0.351973721275732	0.411393324568511	0.387021357985813	0.461402624986424	0.496969183132717
6	32411726	G	A	0.426789171633599	0.140828602951112	0.279575746148281	0.187440175646358	4.30893217991271	0.0379127523635178
6	32411833	C	T	0.633905464688032	0.43908250111753	0.602541292973833	0.470838644179522	5.3111552245465	0.0211893014093838
6	32412435	G	A	0.9641625400193	0.983848191108405	0.965814883077268	0.980639429980881	0.327533826190402	0.567114881740531
6	32412480	G	A	0.822027118310882	0.3872740759927	0.584577354921309	0.458138821890564	1.76041147217721	0.184573200543707
6	32412809	T	A	0.698909437640818	0.856760218686277	0.821961036856079	0.831030541375867	0.025077073122728	0.874175162639961
6	32413051	A	G	0.0164065167456707	0.0123788634497719	0.0135255925156988	0.0130353709370034	0.00146540269228665	0.969463975526312
6	32413094	A	G	0.579842171727239	0.343021953531591	0.392294733896392	0.381623649097482	0.0580083450759439	0.809671982937827
6	32413150	G	A	0.612822188600576	0.348612655529867	0.423056663115203	0.391678809420392	0.793198803468403	0.373134626885517
6	32413317	G	T	0.358672052050804	0.0971745446768968	0.199459168112909	0.139798638378844	2.43738852694508	0.118473314186292
6	32413459	G	A	0.625456569442182	0.369845080896989	0.49650226641822	0.411509753529856	1.84885625687838	0.173916477069272
6	32413545	G	A	0.01	0.010000000153326	0.01	0.0100000001283339	2.37423065465859e-08	0.999877057648999
6	32413557	T	C	0.989999999913067	0.87890884580091	0.840953575560076	0.897016703921191	3.94871036996417	0.0469073030425174
6	32413560	T	C	0.99	0.99	0.99	0.99	0	1
6	32414273	T	C	0.307889991383371	0.641433799705774	0.386175194047298	0.587066158949223	4.58248371250705	0.0323003641818316
6	32415080	G	A	0.803780205352597	0.760371872418602	0.741857335408156	0.767447430686843	0.699924372596234	0.402809107315187
6	32415975	G	A	0.989999999983141	0.989999999984896	0.955486230864683	0.98999999998461	2.19490853402098	0.138467428255199
6	32420179	C	T	0.6669970753445	0.367073875608465	0.646556228011869	0.415961357165439	5.3776330088089	0.020396532700826
6	32421798	G	T	0.685504371673672	0.919726510332193	0.865231864286233	0.881548301730854	0.103082435431868	0.748161485857046
6	32425074	G	A	0.965259831989578	0.989999997921728	0.926882940915042	0.985967350874788	23.771161765166	1.08495900898137e-06
6	32425304	A	G	0.953797489798634	0.986466235429846	0.896825667014048	0.981141229891959	17.7291479680988	2.54693941349753e-05
6	32427748	C	T	0.196255511608742	0.269939719803738	0.36112178197644	0.257929193867953	8.88738949539515	0.00287146993205762
6	32427789	T	C	0.636524375121721	0.398131691638974	0.473161272478188	0.436989699046662	0.741439883302681	0.38920002223007
6	32428115	G	A	0.643047196866364	0.885061192918763	0.845428799646536	0.845612911562221	4.13765084208276e-05	0.994867676931956
6	32428285	C	T	0.0383704948319271	0.512406587001255	0.329459312776606	0.435138703977654	7.8894665991646	0.00497235267862705
6	32428528	A	G	0.99	0.99	0.99	0.99	0	1
6	32428715	G	A	0.756092376685399	0.930520479726776	0.783089790869548	0.902088698931031	4.27038600110997	0.0387821197081857
6	32428772	A	G	0.392363223540373	0.851757619265498	0.817294400917452	0.776876332762303	0.334005364412016	0.563310048555415
6	32429245	C	G	0.406694597236235	0.921897212352313	0.790708529118538	0.837919186088393	0.387228539499945	0.533759808301677
6	32429643	T	C	0.989999999999952	0.99	0.826909307833086	0.989999999999992	6.31096531117979	0.0119993489997443
6	32430167	A	C	0.4568482021187	0.666756917655222	0.545879982522259	0.632541797022769	1.45657434247156	0.227475966139799
6	32431105	A	G	0.413038466485662	0.653621356106533	0.594978890349733	0.614406345098331	0.116864094563864	0.732460837968209
6	32431129	C	T	0.416752527832191	0.656267854654726	0.58398143295843	0.617226856382653	0.62188908770335	0.43034615430041
6	32431147	A	G	0.0602594650993938	0.558927090119241	0.421259380399076	0.477644267241006	2.03340548950041	0.153875478668015
6	32431306	T	G	0.475936891582901	0.761041563999439	0.709097273598483	0.714569502395543	0.00827796565551855	0.927505839825067
6	32431358	T	G	0.0532730589951809	0.560280373548753	0.296526617852938	0.47763818127652	4.22066322815144	0.0399345484562195
6	32431705	C	T	0.333002906640629	0.665083430618652	0.568342878965439	0.610954305210235	0.122534355446816	0.726301867547823
6	32432077	G	C	0.01	0.915226634945215	0.899060181372835	0.767674693449145	0.467036269190901	0.49435379225195
6	32432835	C	T	0.624027526165029	0.861314756189895	0.837610710249036	0.822636937695842	0.227881574820371	0.633099077114579
6	32433167	G	T	0.682401818691628	0.911780477971524	0.906870228253228	0.874391756508901	1.11754460482021	0.29044777897704
6	32434349	C	T	0.639289327151223	0.86486744499976	0.884275234313293	0.828098211790448	0.772634837264999	0.379403176562213
6	32434939	T	C	0.372805479650023	0.662689266410964	0.533316941850484	0.615438209168931	2.29976300939353	0.129393740127063
6	32435123	A	G	0.747491968063389	0.792767139932017	0.65478627662369	0.785387286917431	1.71211645019437	0.190711002020171
6	3243651	A	G	0.99	0.989999998235845	0.989999999999979	0.989999998523402	4.68969929648166e-07	0.999453597691084
6	32436680	A	<*>	0.99	0.989999999999501	0.989999999999467	0.989999999999582	-6.60871487400354e-13	1
6	3243788	G	A	0.99	0.989999999995895	0.99	0.989999999996564	3.89266484410539e-10	0.999984257867341
6	32438598	T	C	0.636416354183657	0.618798626787232	0.58970149948309	0.62167031635285	0.141081037424816	0.707208671277158
6	32438648	C	T	0.581363588212837	0.876477882854269	0.857166810451542	0.828374252827716	0.351688708918254	0.553158746104853
6	32439323	C	T	0.456171471759064	0.61776722820432	0.619468358675566	0.591427119903743	0.122561645564565	0.72627261582827
6	32439508	G	A	0.557846643053005	0.626698498702093	0.732664712019337	0.615475646231292	3.86578621701229	0.0492800999219663
6	32439964	G	T	0.137795082119336	0.58867628029429	0.617494748292705	0.515182644991773	3.67516018712007	0.055228946453314
6	32440049	C	T	0.989999998652166	0.989939263541133	0.91942936903326	0.989949163364231	24.3699735119016	7.94981842361718e-07
6	32441008	C	T	0.618737245278138	0.852877471485353	0.867613806071993	0.814712614613577	1.42255201343963	0.232983810530806
6	32441100	A	C	0.041931919999743	0.475858332960341	0.307605150253582	0.405128327647764	6.80757822510769	0.00907717914937366
6	32443269	A	C	0.0283676188595706	0.544299291067223	0.417110676760862	0.460202428497376	0.833950668165072	0.361132634155243
6	32443797	A	G	0.416469224813902	0.651940073633927	0.594209112524652	0.613558325276263	0.248090308955969	0.618422971041508
6	32444455	T	C	0.412765314591833	0.59535071126645	0.549857824317369	0.565589291608488	0.114361875070838	0.735231821835189
6	32445691	C	T	0.674496108300262	0.881914413187646	0.753753052996112	0.848105229491003	2.76471651852308	0.0963637562589432
6	32448763	A	G	0.989999999871728	0.989999998843757	0.99	0.989999999011316	2.58344780691805e-07	0.999594454217981
6	32449411	T	C	0.71467001162391	0.862836822307437	0.755440161084155	0.838685632166022	0.382290389432562	0.536380000546973
6	32451570	C	T	0.627389484630051	0.923017736376186	0.845548825257226	0.874830331341566	0.270532352381656	0.602974889237154
6	32459079	A	G	0.01	0.540459916215355	0.611462882033309	0.453994949872253	1.77684222940531	0.182537561039112
6	32460222	C	T	0.0100000000000344	0.806666003899318	0.626743536541285	0.676809445263735	0.0611635699138533	0.804666233446076
6	3247020	A	G	0.99	0.989436128640376	0.99	0.989528039671995	0.148371448493001	0.700096543601447
6	32473321	G	T	0.01	NA	0.5	NA	NA	NA
6	3247992	A	G	0.989999999980995	0.99	0.99	0.989999999996902	4.97721992663468e-10	0.999982199447716
6	32481295	T	G	NA	NA	0.800683512799214	NA	NA	NA
6	32486844	A	T	0.01	0.0524239508985071	0.114435965870848	0.0455088469020505	9.19465220263144	0.00242723204007956
6	32491854	C	T	0.01	0.540459915901166	0.550913845723507	0.453994949609276	0.204146459284898	0.651394556879424
6	32501241	C	G	0.01	NA	0.989999999999979	NA	NA	NA
6	3250324	A	G	0.762926927374626	0.538254902184341	0.626958846119423	0.574876442290358	1.10389935914958	0.293411947799452
6	32509273	T	C	0.440003105892212	0.120997458015485	0.356327057027016	0.172995378619391	5.15002062069734	0.0232460970262742
6	3251943	A	T	0.989999999575033	0.986760722911613	0.957364418127745	0.98728872500775	4.15813408859749	0.0414350258931897
6	32520907	T	C	0.172712880251099	0.0925328315258257	0.230414824838104	0.105602179468045	7.66468280788403	0.00563121592269717
6	32524205	A	T	NA	0.99	0.99	NA	NA	NA
6	32525183	G	C	0.5	0.856274228972099	0.852936217377258	0.798201529649647	0.60638197498716	0.436153321698831
6	3253091	C	T	0.0100000011042027	0.209208625882387	0.219820095652671	0.176737620043543	1.81643797479861	0.177737860039028
6	3253589	C	T	0.99	0.989999999459201	0.99	0.989999999547351	1.09241295605882e-07	0.999736285824785
6	32536543	A	C	0.99	0.989999999996023	0.99	0.989999999996671	1.82396574723095e-10	0.999989224227829
6	32538556	G	T	0.01	0.692485963793297	0.406170167982274	0.581240751694989	3.62829606786589	0.0568049465208554
6	32542059	T	C	0.0100000000000242	0.0100000000000184	0.079347732273081	0.0100000000000194	0.956913885868953	0.327965648731621
6	32545644	C	T	0.527215829874091	0.408852468247545	0.767422230864325	0.428145696192672	8.89828737425916	0.00285438248472164
6	32548464	G	A	0.989999999943528	0.99	0.98999998992258	0.989999999990795	-6.10294496752743e-07	1
6	32549416	C	T	0.893220193595135	0.68120700659686	0.75526440119968	0.715765156077578	0.609063297655602	0.435140713244375
6	32553266	C	A	0.249496169332256	0.99	0.788560356441388	0.869297875601158	0.287558806319619	0.591789168263629
6	32554157	C	T	0.989999999998744	0.895532997530046	0.939011137856395	0.910931118932444	0.478870731022155	0.488934274781536
6	32559159	C	T	0.591366895139449	0.868242848971562	0.765005676335558	0.823112068496928	0.638425715457137	0.424281443940531
6	32559904	C	T	0.723623977714224	0.95752531187697	0.940988394360995	0.919399394408442	0.332822369145109	0.56400188200762
6	32560546	C	T	NA	NA	0.666414316198431	NA	NA	NA
6	32560859	A	C	0.99	0.968368842387501	0.960506532666398	0.971894721078339	0.125643777484485	0.722992182622031
6	32561495	G	A	NA	0.99	0.989999999999979	NA	NA	NA
6	3256162	G	A	0.047158117193512	0.283765769343936	0.261389041048682	0.245198722043417	0.196630223284944	0.657454692953366
6	3256895	A	G	0.0441414916383489	0.218464726398603	0.191889548802748	0.190050039132681	0.00294139019100423	0.956748266517003
6	32569691	G	A	0.895209147449466	0.979049075406411	0.856210636686977	0.965383167149429	6.8870413775352	0.00868228547909402
6	32570221	G	A	0.5	0.0100000000000184	0.638331281430177	0.0898700000000154	4.65869400744392	0.0308966836974207
6	32570377	C	T	0.049902113913807	0.0480018668364367	0.177472081984731	0.0483116071100481	30.0951463489021	4.11359487679901e-08
6	32570400	T	C	0.987701085973464	0.98999999868721	0.973653378293464	0.98962527591487	2.55573968384481	0.109894369988124
6	32570461	C	T	0.011352093797677	0.0376794960409277	0.142896588001355	0.0333881294752778	28.1254527420746	1.13700655591892e-07
6	32572202	C	T	0.809576271769268	0.193598199866627	0.818587268561833	0.294002625586757	23.2605097374069	1.41475223384514e-06
6	32572251	T	C	0.99	0.99	0.989999999998556	0.99	-1.20687644964857e-11	1
6	32572461	G	T	0.0100000000002431	0.0796140158584681	0.24991131518521	0.0682669312735774	9.96433264882036	0.00159602018111514
6	32573471	A	G	0.283650254149487	0.0467258632523533	0.226484617609301	0.0853445389685862	30.2732891990781	3.75258221874516e-08
6	32573629	A	G	0.333002908386284	0.400181749935876	0.786691819714018	0.389231598763293	12.560512764751	0.000393983629101054
6	32573748	A	G	0.113807558700254	0.0946917600034496	0.342284176322496	0.0978076351910288	6.42786388758879	0.0112343611749807
6	32573910	C	<*>	0.989999999999979	0.99	0.989999999999979	0.989999999999997	-2.93953843686646e-14	1
6	32573991	T	G	0.01	0.0100000000000851	0.0100000000013747	0.0100000000000712	-8.17246307678999e-12	1
6	32574060	A	C	0.0296256580716093	0.0199216158556029	0.0816452882657058	0.021503374736812	5.50392590270312	0.0189738299806464
6	32574171	G	C	0.569135108773299	0.302473939926282	0.698441531404582	0.345939710448345	15.1493462595551	9.93327003972873e-05
6	32574952	C	T	0.99	0.99	0.931797351642773	0.99	0.847231738459222	0.357336646908299
6	32575325	A	G	0.575767885257498	0.339456692613653	0.620819347793502	0.3779754170146	15.2569659312746	9.38300563702591e-05
6	32575340	A	T	0.99	0.99	0.98999999280835	0.99	-3.07988229175067e-07	1
6	32575983	A	G	0.99	0.99	0.99	0.99	0	1
6	32576076	C	T	0.01	0.01	0.502025021927767	0.01	18.38565162797	1.80411418831501e-05
6	32576439	C	G	0.300495326476344	0.221646095233514	0.579577469966503	0.234498519926095	20.9261121148327	4.77343192194531e-06
6	32576478	T	C	0.361668708635526	0.01	0.68950748001962	0.0673219995075908	15.7957079177395	7.05623973350484e-05
6	32576795	C	T	0.33300288139738	0.415562988244812	0.89170790153256	0.40210569082868	23.2366280156109	1.43242961057656e-06
6	32577033	T	C	NA	NA	0.989999999999423	NA	NA	NA
6	32577380	A	G	0.315465815608172	0.898714833627585	0.726899712418817	0.80364524369042	4.48359520218578	0.0342216605193114
6	32577713	T	C	0.0100000000792022	0.038084754917839	0.0919384806246973	0.0335069398791412	9.8747123906836	0.00167565787835914
6	32577784	C	T	0.0629379212098475	0.0682144533777876	0.225255692680707	0.0673543786344133	21.1248667296015	4.30307870742824e-06
6	32578052	G	A	0.345379529295796	0.78347854238306	0.559142495708186	0.712068403249836	17.8375971397481	2.40582263606683e-05
6	32578082	C	T	0.736201776584234	0.319693337784039	0.664240737106857	0.387584213308471	59.8913522919496	1.00240925672304e-14
6	32578100	G	A	0.989999998642219	0.989999996799838	0.99	0.989999997100146	1.11210137667277e-06	0.999158581279733
6	32578127	A	G	0.0183706749130065	0.193902778338494	0.360164884576856	0.16529104548014	40.7245677343926	1.75269720324462e-10
6	32578530	C	A	0.0100000000005416	0.0100000000013747	0.0531960715373374	0.0100000000012389	0.675313528836193	0.411205180023914
6	32578970	T	C	0.636646786557386	0.223686179760018	0.597335949678826	0.290998758667989	26.277652926458	2.95690418271887e-07
6	32579035	G	A	0.0100000000015399	0.104542663224891	0.528062918525487	0.0891322091194847	35.9346387050418	2.04048736255753e-09
6	32579444	T	A	0.707547166769742	NA	0.9899999999983	NA	NA	NA
6	32579708	T	C	0.359020848005501	0.682701105722059	0.662470427830808	0.62994122371426	0.139085041903712	0.709192303867578
6	32580357	C	T	0.0100000000000344	0.0495500149938098	0.42899694079997	0.0431033625498244	17.7720623247795	2.490129973627e-05
6	32581096	T	C	0.99	0.989999999999979	0.99	0.989999999999982	5.11249699677405e-14	0.999999819591667
6	32581889	C	T	0.959193228341701	0.99	0.930322139673069	0.984978496219697	8.49935005908293	0.00355273363293287
6	32581922	C	T	0.631114959644028	0.902858848510921	0.830194761289599	0.858564594625617	0.627630131492385	0.428225931991794
6	32581973	G	A	0.175608008414715	0.85559439904782	0.764141935564173	0.744756617374624	0.0945794371599407	0.758434131693536
6	32582075	G	A	0.653628469109031	0.332500752462235	0.741876786058733	0.384844570275663	13.1262053271354	0.000291193958973088
6	32582275	G	A	0.741142388770459	0.261265638289713	0.61835904455398	0.339485548618075	51.7431313721329	6.32577344877667e-13
6	32583255	C	T	0.989999999716417	0.957082580142796	0.953464367101364	0.962448119533296	0.244919102170297	0.62067563735691
6	32583299	C	T	0.215630180471884	0.718419079305135	0.331414593908027	0.636464488795315	21.1634568964242	4.2172954557536e-06
6	32583757	G	A	0.975423806574057	0.984087307510766	0.906182365713426	0.982675156858082	21.8225809623433	2.99059730416468e-06
6	32586222	G	A	0.99	0.978304911385569	0.949876268954174	0.980211210829721	1.3261203185892	0.249496591623678
6	32586854	G	A	0.010000000067393	0.0100000002806269	0.0100000021976143	0.0100000002458697	-3.0857397671998e-07	1
6	32587113	G	A	0.0100000000000344	0.285330010470173	0.463424752415866	0.24045121876354	0.86878241203105	0.351292609104587
6	3258760	G	A	0.0435953114315927	0.220573772984652	0.245608474900718	0.191726283751504	0.555703789053096	0.455996449135936
6	32587895	A	G	0.99	0.989999999707436	0.99	0.989999999755124	3.81055705736722e-08	0.999844247762917
6	32587897	G	T	0.01	0.0100000002441334	0.01	0.0100000002043396	2.79225545114355e-08	0.999866673145497
6	32590463	G	A	0.989999999825343	0.99	0.99	0.989999999971531	2.9366515312606e-09	0.99995676193312
6	32590722	G	T	0.99	0.99	0.929400229731092	0.99	18.9598148064015	1.33500745597256e-05
6	32590925	G	A	0.809180025998199	0.42225569117669	0.726556956496631	0.485324357752596	33.8579962489716	5.92849234369691e-09
6	32590953	T	C	0.569277394189926	0.828262611891854	0.707246519762812	0.78604802140644	4.76903909927024	0.0289759939527871
6	32591128	G	A	0.740675834583825	0.961284373047738	0.906085785406476	0.92532518127812	0.68583929441831	0.407583206731197
6	32591949	C	T	0.99	0.5	0.600167779537208	0.57987	0.00351675299552969	0.952711394948573
6	32592200	T	C	0.799935766902254	0.15051157616162	0.445416761151698	0.256367719252343	10.0352009545651	0.00153576791927778
6	32592737	A	G	0.422228091910079	0.890538650402387	0.56844292535007	0.81420402936814	0.910931127981415	0.339867483733456
6	32594176	G	T	0.904457886898289	0.916781726464625	0.936012361233487	0.914772940615313	0.506054206626101	0.476851966856779
6	32594217	G	T	0.781647478486517	0.886729104142738	0.866271159142123	0.869600799160774	0.0117041796744821	0.913848263512646
6	32595223	A	G	0.851662236189926	0.388773098584918	0.559055038478672	0.464224028014535	2.18784428278824	0.139103882141671
6	32595705	T	C	0.920692074017871	0.962835967852116	0.868862247178206	0.955966513157134	7.06647445966229	0.00785396500988628
6	3259715	T	G	0.0640545640055036	0.162351913723996	0.156675474343357	0.146329445719881	0.0981483577758463	0.754063094593656
6	32599999	G	A	0.629089833022229	0.200728311682595	0.28383940601313	0.270551239660956	0.0285138274757641	0.865906464851856
6	32600803	T	C	0.989999999999979	0.775233954528786	0.764274919572394	0.81024081994059	0.0676481417286403	0.794792373842121
6	32602214	G	A	0.953342588943659	0.444694894449515	0.725641531024073	0.527604468652061	12.4947536635432	0.000408096438978925
6	32602238	C	T	0.525474136621321	0.223703005397545	0.322984240640812	0.27289169978702	1.45048612061975	0.228449966366509
6	32602269	G	T	0.597511102025358	0.385789957947292	0.605882968369914	0.420300504432016	15.0701376961601	0.000103589149147878
6	32602430	C	A	0.982205006123294	0.870951923768989	0.646252847577571	0.889086176192741	39.0625035736898	4.10451933710903e-10
6	32602482	T	C	0.414904405742734	0.160458672967886	0.392334998924143	0.201933327410186	26.1445863249723	3.16784013005897e-07
6	32603007	A	G	0.758316407610368	0.819324908319482	0.936159419748632	0.809380522703896	15.289386485283	9.22332833675803e-05
6	32603968	A	G	0.0100000000000242	0.249496172403719	0.72785284369655	0.210458296301917	5.56040124412717	0.0183712032002629
6	32604259	C	T	0.338067398142533	0.783686481585269	0.785671566328622	0.711050570984103	2.47767428402971	0.115472888620394
6	32604372	G	A	0.0828580777561637	0.375516774452041	0.589520241044999	0.327813406890613	7.47956794382643	0.00624030441136551
6	32605257	C	A	0.424982454165128	0.331898051952282	0.57312237219214	0.347070809512976	38.8863589227209	4.49208674800016e-10
6	32605266	G	A	0.962852013743992	0.698553549232668	0.839905218686218	0.741634198948014	9.50358361927163	0.00205070992707358
6	32605271	C	T	0.411390468308879	0.399543946320032	0.649671315957969	0.401474929404214	42.6668703335026	6.49022542162216e-11
6	32605325	C	T	0.794686653093269	0.492622226489271	0.724601106795096	0.541858728025723	23.9358937008825	9.95973862285963e-07
6	32605353	A	G	0.935256606794919	0.954696657567477	0.989999997542952	0.95152792929155	5.40785517760535	0.0200463317051562
6	32605358	C	G	0.932755760041752	0.975519321845037	0.989999999999999	0.968548861271102	2.90610857874755	0.0882445618570185
6	32605825	G	A	0.989999999530795	0.989999999307315	0.99	0.989999999343742	2.09649079188572e-07	0.999634668999751
6	32605884	C	T	0.823719250369972	0.854244621235422	0.960882811048387	0.849268985784353	20.9970583150684	4.59989102113183e-06
6	32605943	G	A	0.121987926067808	0.233866064822597	0.595237292685844	0.215629928205566	30.0775872842738	4.15101080450065e-08
6	32606002	C	T	0.99	NA	0.99	NA	NA	NA
6	32606756	G	A	0.882778960898535	0.660057369828998	0.919739669771465	0.696360989173332	5.96607706425832	0.0145836895829281
6	32606949	T	C	0.0305160377687466	0.276836443656657	0.350310075763185	0.236686217496928	6.58013975471573	0.0103122795677179
6	32607376	G	A	0.840072512355092	0.99	0.980847501690231	0.96556181951388	0.871781869130396	0.350462483872551
6	32607403	A	G	0.894120639399666	0.468370370770499	0.770093614101438	0.537767664557053	29.2968905920897	6.20952529200264e-08
6	3260761	T	C	0.0977140560908678	0.3301707603138	0.224161256111945	0.292280317525462	1.31697153363939	0.251136289768935
6	32607972	C	T	0.99	0.957764685887561	0.945821203094365	0.963019042087888	0.44727170040173	0.503633435919359
6	32607992	T	A	0.989999999999467	0.849010243536833	0.989999998326141	0.871991573840243	14.067336047166	0.000176380446907749
6	32608303	T	C	NA	0.99	0.989999999963331	NA	NA	NA
6	32608858	C	T	0.258356176335159	0.561783038529115	0.624250740105233	0.5123244599915	3.79042408927021	0.0515465867139501
6	32609015	C	T	0.666997076784936	0.730464475652101	0.977545939601786	0.720119289636753	8.42960481824656	0.00369160565946721
6	32609126	T	C	0.0974901155325807	0.312090245433458	0.572269074137082	0.277110424259615	34.7214417642509	3.80418467101197e-09
6	32609173	C	G	0.953295235927671	0.929394821103975	0.797776972267553	0.933290588720237	16.6539797729504	4.48560975374977e-05
6	32610109	A	C	0.127540502373678	0.202538002716805	0.547466359369592	0.190313410160875	27.752700350582	1.37855645971635e-07
6	32610270	T	C	0.399832206027176	0.817157607324062	0.635932978145651	0.74913356691267	1.76297605869102	0.18425374137074
6	32611641	A	G	0.577369013518711	0.631735285201463	0.857041387826542	0.622873582917174	20.6670172904496	5.46493052727974e-06
6	32612397	A	G	NA	0.99	0.99	NA	NA	NA
6	32612701	G	<*>	0.99	0.989999999999979	0.989999999995639	0.989999999999982	-8.80014954699285e-11	1
6	32612761	C	T	0.540459915901166	0.93116565589058	0.961714436408674	0.867480620272306	4.28652208237901	0.0384156718956382
6	32613600	G	A	0.99	0.989999999991035	0.950124823263288	0.989999999992496	3.72381637489022	0.0536416337530732
6	32614511	T	A	0.99	0.929214979096878	0.82432131657782	0.939122937504087	1.82084817056593	0.177212349855173
6	32615400	C	T	0.333002883390933	0.394508689094448	0.857085879898337	0.384483242764775	18.658844893059	1.56320404574928e-05
6	32615421	A	G	0.5	0.900634503366959	0.918688752512626	0.835331079318145	0.598715327527128	0.439068607036249
6	32615551	A	G	0.166014551381729	0.370980035021917	0.333002906829368	0.337570661188566	0.000347672961028045	0.98512351410442
6	3261875	G	A	0.0418584396204091	0.341141066146879	0.2686531588025	0.292357998023065	0.316499844256391	0.573718742178259
6	32620348	A	T	NA	0.99	0.98999999999625	NA	NA	NA
6	32620835	C	T	0.989999999999979	0.989999999996883	0.99	0.989999999997387	1.26771043477499e-10	0.999991016406463
6	32620909	A	G	0.0765557216243736	0.739021290565494	0.711452209068249	0.631039402828091	4.42399514785918	0.0354369730708442
6	32623371	C	T	0.823170541863898	0.878753913185163	0.798651572045429	0.869693823659797	0.634095228563508	0.425857124210088
6	32623434	T	C	0.66699707979903	0.99	0.918097663741501	0.937350524007242	0.244974898621067	0.620635845792592
6	32623435	G	A	0.99	0.99	0.989999999409719	0.99	-5.19422012341823e-08	1
6	32623445	T	C	0.5	0.945559837323773	0.905478631624686	0.872933583839998	0.392321972230248	0.531081392961509
6	3262501	G	A	0.0611555643314238	0.283324005321134	0.265188703592454	0.247110549439811	0.245168070360505	0.620498127801539
6	3262523	A	G	0.144979647107845	0.402325031838262	0.358353493484931	0.360377734127204	0.00211325873935928	0.963334006501048
6	32625869	T	C	0.183541868533921	0.610147698506213	0.790485196926246	0.540610948220729	26.5442692387182	2.57567634231561e-07
6	32626086	G	A	0.381648141230148	0.247185936985894	0.544264592394903	0.269103276277708	23.999605327768	9.6355450171774e-07
6	32626130	G	A	0.345466213116991	0.29743009717542	0.558354654848617	0.305259984073896	35.6923804975408	2.31065992433391e-09
6	32626249	T	C	0.0385735226839454	0.180782102064956	0.380666017877232	0.157602103625852	53.5237319850917	2.55487789258937e-13
6	32626272	C	A	0.761490204387739	0.952091601408412	0.898415765584803	0.921023573694042	1.21855673584687	0.269644079242849
6	32626311	T	C	0.265391739205139	0.256785492131817	0.422407002510739	0.258188310404769	19.9893998464207	7.7872662588841e-06
6	32626601	A	G	0.0541891753372336	0.499184606561891	0.684773198361868	0.426650351272271	21.2046494033103	4.12762001524909e-06
6	32627082	A	G	0.0272772222900307	0.343040673713648	0.446046633141188	0.291571231131599	13.4458851867815	0.000245544140321942
6	32627714	T	G	0.0100000000076221	0.145159050487846	0.350597558806587	0.123128125259569	7.75275755456425	0.00536305902208461
6	32627906	T	C	0.0342819807752449	0.241711252504282	0.425951202604958	0.207900281212449	36.0439129108557	1.92920499160154e-09
6	32628093	T	C	0.124557084857945	0.487748526033033	0.582972534719556	0.428548321121494	10.0352214410551	0.00153575083896028
6	32628193	G	A	0.634558894988147	0.315195712037745	0.592920813583369	0.367251910858661	37.8729550231246	7.55047154245339e-10
6	32628428	C	A	0.969089723892985	0.989999999194538	0.99	0.986591624320385	0.592212742363281	0.441564738339249
6	32629639	T	C	0.362107704031213	0.897451792878882	0.751935576087407	0.810190706396712	2.1173421987316	0.145639088277541
6	32629815	G	A	0.989999999903532	0.989999999834012	0.99	0.989999999845344	1.6524673078666e-08	0.999897433272667
6	32632832	A	T	0.437472220411935	0.0489786833921063	0.16276913988619	0.112303129926338	3.26451259204313	0.0707940578199743
6	3263287	A	C	0.0340466623615666	0.196717267429911	0.175904906263542	0.170201958803771	0.0359325070072012	0.849654940023999
6	32633713	A	G	0.671398361201297	0.348909744541527	0.650017714627728	0.40147538905707	39.6775626901044	2.99547191527518e-10
6	32634010	G	A	0.01	0.235881875824403	0.3285737055819	0.199063130065025	5.69055480746322	0.0170564612459463
6	32634282	A	G	0.98999999999215	0.989999999841046	0.989999995398307	0.989999999865676	-2.26442504494892e-07	1
6	32634387	C	T	0.0100000022353584	0.131396402930932	0.203928150720514	0.111608789617553	10.7832445823965	0.00102422990121686
6	32634405	C	T	0.0100000014071782	0.135066626978007	0.202372643739617	0.114680767009962	11.055594666852	0.000884199816062386
6	32634425	C	T	0.328555943685252	0.871053963490772	0.7613466195255	0.782626786262472	0.493513771060632	0.482364064559401
6	32634467	C	T	0.989999998910122	0.989999996849065	0.99	0.989999997185017	9.6290625981747e-07	0.999217053662643
6	32635965	G	T	0.864206578228142	0.472731396908424	0.744738646950582	0.536541851463538	21.574365144646	3.40370903121745e-06
6	32636280	G	T	0.471387613820454	0.93262363388867	0.776542900515539	0.857442162617551	3.8280601328806	0.0504012335411183
6	32636434	A	G	0.0276560827953707	0.226472493313403	0.441185503604435	0.194065418398963	39.1055637801463	4.0149817802877e-10
6	32636780	G	A	0.0445166985023616	0.245833976359011	0.477818781130931	0.213019260068377	38.3554885119425	5.8962025736568e-10
6	32637096	G	A	0.232979917858587	0.873766570753912	0.687941650950885	0.769318346331974	2.58801787019265	0.107675008329494
6	3263730	A	G	0.0751323732592252	0.247282778545644	0.253804046281109	0.219222262483958	0.807500776496877	0.368860179990838
6	32640918	C	G	0.117221023086129	0.99	0.903923839595091	0.847737026763039	0.578985024291111	0.446710434209663
6	32641161	A	G	0.99	0.989999999998926	0.989999998047011	0.989999999999101	-1.46289082843437e-08	1
6	32641165	C	T	0.99	0.99	0.989999998117639	0.99	-1.47396750281946e-07	1
6	32641328	G	A	NA	0.989999999999953	0.989999999994012	NA	NA	NA
6	32643139	C	T	NA	0.98999999999995	0.99	NA	NA	NA
6	3264526	C	T	0.0308513117512602	0.205386042854671	0.213788338146602	0.176936881684815	1.35170395983144	0.244980449039161
6	3264671	T	C	0.0740214671972837	0.434105424306706	0.403279380291206	0.37541173929787	0.529273303737366	0.46691253797128
6	32648490	G	A	0.333002904714511	0.100575641195745	0.483006695863035	0.138461285149304	13.4304969939399	0.000247566518682025
6	32648500	G	T	0.0100000000005416	0.01	0.010000000130745	0.0100000000000883	-4.85849240327263e-09	1
6	3264915	G	A	0.989999999994676	0.940106453805554	0.865063737878707	0.948239101834381	1.79344907447247	0.180506491754375
6	32650648	A	G	0.494627443732812	0.205604098713925	0.477490483510887	0.252714903952003	19.185386804855	1.1861797297852e-05
6	32650736	T	C	0.0258870311341218	0.436809130789274	0.459382325615463	0.369828828545484	3.22442642319985	0.0725472074694174
6	32651117	T	G	0.0321661394795697	0.435884152311146	0.556587677182229	0.370078116219599	12.8393444505488	0.000339406501816467
6	32651265	T	C	0.798454670273515	0.25441219822021	0.686366953029951	0.343091121164899	52.7999007230758	3.69319923695942e-13
6	32651297	T	C	0.807995825845057	0.289690300598279	0.612471292134765	0.374174101213504	26.9509868994644	2.08680569626054e-07
6	32651540	C	T	0.768350264386574	0.632334008177575	0.844123377339592	0.654504657939642	5.82667330657166	0.0157849459559047
6	32652317	A	G	0.989999999999053	0.874718920056266	0.770008267930577	0.893509736086941	2.48903442001868	0.114642039735564
6	32654596	G	A	0.99	0.255275299580476	0.867195321611872	0.375035425748858	9.59200607844843	0.00195426314333245
6	32654714	T	C	0.799560440108013	0.956816795137364	0.894283283090018	0.93118400926758	2.06029870540124	0.151180532470244
6	32655218	T	G	0.01	0.775233987070296	0.5	0.650500847177838	0.282038470932071	0.595368232903303
6	32657436	T	C	0.99	0.99	0.99	0.99	0	1
6	32657543	G	T	0.042264444279219	0.182603088317802	0.338849060889167	0.159727889339513	32.4839488856648	1.20181051449097e-08
6	32657578	T	C	0.391780434258684	0.853886273323473	0.649912649196593	0.778563021555912	14.8706245715313	0.000115142146505867
6	32657627	T	C	0.634423144769063	0.962698979208533	0.885192446138767	0.9091900181949	0.479573411294137	0.488615607327351
6	32657916	T	C	0.667163377913756	0.951158877471108	0.802543311738376	0.90486761104326	0.989921160401319	0.319761644341273
6	32658079	T	C	0.782903590678098	0.947080657285839	0.865443058366167	0.920319795428777	0.843655686828697	0.358353331320113
6	32658310	G	A	0.350738739838054	0.336035848111875	0.384795878543204	0.338432419463242	0.201426535583589	0.653571843215053
6	32658429	T	C	0.606946651788796	0.328086791215811	0.624661870295432	0.373540948489207	21.3364534848724	3.85333979544148e-06
6	32658624	G	A	0.01	0.01	0.559996875277776	0.01	16.6290809281346	4.54487954597147e-05
6	32659176	G	A	0.99	0.99	0.989999999506722	0.99	-5.1816582708261e-08	1
6	32659582	A	G	0.5	0.931846328289852	0.841739840632753	0.861455376778606	0.0241948164351919	0.87639023788403
6	32659839	G	A	0.708421734988499	0.956289755858372	0.905222081378847	0.915887268456583	0.036619895449136	0.848241006126834
6	32659878	A	G	0.0100000000002431	0.160186372378638	0.128343790204482	0.13570599368096	0.00742352775167658	0.931339310129718
6	3266143	G	A	0.0301074319402985	0.107854188564108	0.224330917401081	0.0951814672344274	6.37281042990234	0.0115881928308851
6	32663564	A	G	0.075123135592486	0.174854171894921	0.291985978534567	0.158598012977624	3.96582634350063	0.0464327265036963
6	32663631	T	C	0.01	0.0571115824329802	0.0576301430067825	0.0494323944964044	0.00938596936480778	0.922820728746475
6	32663688	T	C	0.556818672742213	0.2034175715243	0.409632195141264	0.261021951022819	3.58870845459023	0.0581734384381084
6	32663851	C	T	0.010000000215669	0.179023298891029	0.305391407779811	0.151472501206945	15.0175120227397	0.000106518139199308
6	32663999	G	C	0.010000000445217	0.200446603322539	0.284232917708472	0.169403807053535	7.30203752521653	0.0068876461304141
6	32664093	T	G	0.99	0.99	0.99	0.99	0	1
6	32664332	T	C	0.0403798449665911	0.213381594595735	0.360162286403392	0.185182309406185	13.4835605371166	0.000240662691757701
6	32664458	T	C	0.0213514973056768	0.163896195246984	0.272489274389717	0.140661409482551	11.0214790126672	0.000900621834810531
6	32664960	A	G	0.671632237549493	0.259119877254357	0.586843817463874	0.326359391982464	31.8130958575229	1.69744372126392e-08
6	32665420	T	G	0.99	0.989999999999501	0.750171890217593	0.989999999999582	3.87903967938534	0.0488925156368355
6	3266560	C	T	0.0222934861262176	0.135349791656617	0.14165010171974	0.116921613855162	0.832971685113039	0.361414640442154
6	32665728	A	G	0.362042966108513	0.903380826246856	0.766107921172001	0.815142755044306	2.92468485428587	0.0872342563746302
6	32665759	G	T	0.780065659628627	0.951903001619768	0.925098803464054	0.923893514875212	0.00397546620015338	0.949725655520771
6	32666295	A	G	0.353752919945111	0.9262895383295	0.823565588709943	0.832966069532844	0.0518859929345628	0.819813411124183
6	32666526	C	T	0.99	0.99	0.99	0.99	0	1
6	3266664	G	A	0.99	0.99	0.99	0.99	0	1
6	32666738	C	T	0.133309821050861	0.338390854768702	0.135953921799599	0.304962646272694	2.80650121758597	0.0938829284609476
6	32666822	C	T	0.571209036253308	0.861339533258598	0.803053226485253	0.814048262246736	0.0403621563689746	0.840774147562384
6	32666875	A	G	0.544888091023034	0.905542108377704	0.794163936784368	0.846755503548893	1.4064016507432	0.235654659331102
6	32666943	G	A	0.35462721036512	0.869208199289595	0.621762531149344	0.785331498094906	16.0527385030508	6.16024697322757e-05
6	32667107	T	C	0.0100000000000242	0.926898777132918	0.908164144098829	0.777444276460256	0.53034159871225	0.466463279707947
6	3266718	C	A	0.989999999898913	0.989999999776416	0.98999999999999	0.989999999796383	4.28366507259828e-08	0.999834861699037
6	32667364	C	T	0.410333058542059	0.812166787781457	0.762220141199556	0.746667889915435	0.0401986608883378	0.841092657021415
6	32667910	G	A	0.98999999999544	0.989999999896199	0.989999998605697	0.989999999912375	-1.11069436469394e-07	1
6	32668100	G	A	0.342211504900509	0.914566061439739	0.805287921049606	0.821272268723844	0.196389686210756	0.65765090616248
6	32668296	T	C	0.414400193030441	0.916919268290139	0.732557872109842	0.835008659022808	9.74704184600907	0.00179611515130538
6	32668336	A	C	0.0100000022409859	0.242409933764542	0.276570036202812	0.204527114926203	4.73274181199588	0.0295936735171001
6	32668526	C	T	0.376210400555223	0.920944023674013	0.720553851621443	0.83215244310565	8.71387149002956	0.00315797843510735
6	32668846	G	T	0.863013896375733	0.942793924176024	0.973924017342942	0.929789779644577	3.2729995016198	0.0704287427014242
6	32669018	C	A	0.01	0.186710921031022	0.160118620197721	0.157907040902965	0.000180191587069949	0.989289881546164
6	32669084	T	C	0.366139892760866	0.99	0.639082378142916	0.888310802520021	4.39620992492437	0.0360188935281728
6	32669156	T	C	0.01	0.989999999999554	0.851757413849951	0.830259999999627	0.00945541183921028	0.922536643324658
6	32669271	T	C	0.99	0.972195594010841	0.989999998437582	0.975097712187074	0.656062886404245	0.417953343080074
6	32669373	C	T	0.989999999955558	0.989999999274858	0.99	0.989999999385812	5.62707291198004e-08	0.999810730197624
6	32669439	G	A	0.527121364698096	0.838089266451839	0.624990076834434	0.787401498465979	1.50071532510946	0.220561330271983
6	32669767	T	C	0.591244352877818	0.281966873408982	0.507752894693985	0.332379102562402	6.8851323654665	0.00869156312404614
6	32669955	G	T	0.309234021435432	0.890093474531822	0.664045919872776	0.795413383677111	16.8691567446577	4.00470740582371e-05
6	32670000	G	T	0.99	0.989999997343546	0.989999999999987	0.989999997776548	5.98115279989259e-07	0.999382932793384
6	32670037	G	T	0.393792000289913	0.907467827693499	0.676451693353136	0.823738667826715	19.2409805920722	1.15213402103287e-05
6	32670110	T	C	0.438409364834117	0.895195226456974	0.753029034804497	0.820739131012449	2.70392171964085	0.100101742510467
6	32670244	A	G	0.367255254322833	0.89873995792569	0.680408319302503	0.812107951238424	17.5288993124422	2.82973681869188e-05
6	32670255	C	T	0.657870861859248	0.321519795771986	0.583187278137265	0.37634501954421	32.0219990243153	1.52436514022753e-08
6	32670308	A	G	0.033106130609539	0.187599496908816	0.268266046182414	0.162417078202034	7.90337458740527	0.00493426588278271
6	32670368	A	G	0.52059826363454	0.936381116340801	0.801690936788533	0.86860851134968	0.788168741587739	0.374654432814392
6	32670464	G	T	0.0467992807856425	0.174380656437702	0.263628721672144	0.153584892206416	3.57276200622017	0.0587345422492107
6	32670576	A	G	0.5	0.989999999999501	0.833987686507765	0.910129999999582	0.278126259101696	0.597931970924774
6	32670874	C	A	0.464972737816611	0.931012903992159	0.716408885533273	0.855048356905545	12.3853628697306	0.0004327125356114
6	32670915	C	T	0.596781088862053	0.914987050024808	0.73903798804531	0.863119478355279	5.63952879735947	0.0175599258672072
6	32670956	C	T	0.989999999959899	0.99	0.99	0.989999999993464	4.37485563235169e-10	0.999983311322412
6	32670978	A	G	0.506807167959416	0.871436799780542	0.75109501965427	0.812002169793698	0.756113750933849	0.384547457367161
6	32671103	T	C	0.385833606359604	0.960741777604342	0.713266799805434	0.86703174569145	6.54042324113308	0.0105450258368491
6	32671248	G	A	0.665146166458278	0.906475002057459	0.781959746348171	0.867138401854793	5.17993222319002	0.022849215151756
6	32671521	T	C	NA	0.99	0.533259698251397	NA	NA	NA
6	32671596	C	T	0.469633138311633	0.873950130624936	0.674319680874769	0.808046460877868	8.01619226706249	0.00463609422155166
6	32671869	C	<*>	0.99	0.98999999999927	0.99	0.989999999999389	8.42668068548948e-12	0.99999768384121
6	32673272	C	T	0.523234487909455	0.936478798481099	0.849368418568831	0.869119975857921	0.279316604992029	0.59714948817815
6	32675109	T	C	0.414324124021156	0.176256962035229	0.397701010672238	0.215061909438936	25.4273749712421	4.59353318435044e-07
6	32675161	G	T	0.974025183726896	0.99	0.887106851226388	0.987396104947484	13.9544432958381	0.000187294448094401
6	32677088	C	T	0.649118325239002	0.939345919938925	0.761724741723111	0.892038822002837	13.3038336936144	0.000264863996660146
6	3267710	T	C	0.0502743857405697	0.22308055541797	0.16607505782551	0.194913149760554	0.903277472723687	0.341904417786956
6	32677152	G	A	0.749593914432864	0.636589323257628	0.864099018107079	0.655009071619191	6.05779871496053	0.0138450155401474
6	32677912	C	T	0.73089997320945	0.775233983963622	0.848193763269213	0.768007540210692	0.641344691814586	0.423224283887133
6	32678597	C	G	0.467910766090508	0.288022514670105	0.426004601291944	0.317344299651631	3.90796014204141	0.0480578953619604
6	32678999	A	G	0.357027702643708	0.33787451424233	0.347260425617765	0.340996483951755	0.00337448852646944	0.953676662620984
6	32679384	G	T	0.70425033246066	0.99	0.790079194829067	0.943422804191088	6.28420650908626	0.0121818607336301
6	32679462	A	G	0.825995198893501	0.942678640188663	0.863499820751265	0.923659239257552	4.97614336895346	0.0256992117768081
6	32679518	A	G	0.833985444296149	0.404859625386956	0.564683357471166	0.474807133869155	0.660930288709375	0.416231708401574
6	32679690	C	T	0.99	0.952158070548507	0.973629531908205	0.958326305049101	0.57943926475097	0.446532195206579
6	32679732	A	G	0.989999999994851	0.693705735693838	0.900936710278656	0.742001700774903	5.33105561710599	0.0209486934047221
6	32680070	C	T	0.845448238164906	0.937122083088143	0.780197705994941	0.922179246365655	12.4850858733132	0.000410213855714713
6	32680576	T	G	0.21720371737192	0.597343451899108	0.622692965503631	0.535380675171176	2.61499757436593	0.105857686892225
6	32680928	T	G	0.387273831212391	0.82037511563654	0.706764411186759	0.749779606275404	0.9203204395792	0.337390849365129
6	32680970	G	T	0.892788987305084	0.534458744253977	0.73319869550237	0.592866573871307	10.2045275011072	0.00140096282376796
6	32681049	A	C	0.865191337584903	0.496570033592761	0.738456156215657	0.55665530614348	13.5401339454793	0.000233515728356101
6	32681161	G	T	0.505658022975686	0.353875344735334	0.509287755456463	0.378615921288511	4.52979897343751	0.0333095303130562
6	32681277	A	G	0.862240618727166	0.412503969023916	0.598194766835501	0.485811042925545	3.73208449165598	0.0533767422709075
6	32681355	T	C	0.783702658761914	0.962450982806808	0.840236463997678	0.93331500598749	18.1784174828337	2.01145415036287e-05
6	32681483	T	C	0.846387306297212	0.951815546589449	0.922415520810452	0.934630743421815	0.197027197651323	0.657131183066219
6	32681530	T	C	0.828826625187429	0.958054699773963	0.927576815324367	0.936990523616358	0.129652027358111	0.718793101964082
6	32681568	T	C	0.872088319732469	0.476297291541528	0.681047838847092	0.540811229136652	11.2042638323027	0.000816095958523808
6	32681631	C	T	0.0100000006294749	0.0961160621428606	0.193406635636671	0.0820791441161787	18.743854343648	1.49504385496535e-05
6	32681669	T	C	0.911503114275637	0.547406728200336	0.772351091781089	0.60675443913061	7.74772984029556	0.0053780103266617
6	32681676	T	G	0.010000000013612	0.0100000000260394	0.010000003084059	0.0100000000240137	-7.01254738457516e-08	1
6	32681992	T	C	0.718775668507065	0.961785455537539	0.805574476037732	0.922174860251572	1.45090592670771	0.228382644530455
6	32682019	A	C	0.681417676080027	0.954845714972007	0.903480557694465	0.910276944632614	0.00685918142357113	0.933994526731932
6	32682137	A	G	0.738365281582082	0.95831911626278	0.90666283095322	0.922466641209826	0.311979525329792	0.576468002323267
6	32682174	C	A	0.934629998380306	0.45555316713399	0.814323868683493	0.53364269062714	21.4448123168587	3.64159922527648e-06
6	32682308	C	A	0.5	NA	0.99	NA	NA	NA
6	32682402	C	T	0.66855144984901	0.384015139557623	0.512437496877651	0.430394558135119	2.77742457489486	0.0956017884448236
6	32682429	C	T	0.851108494587968	0.936027031289815	0.956031794880829	0.922185309807414	1.33850514735676	0.247297760593116
6	32682452	G	A	0.625603389014239	0.420046121163994	0.568232992090735	0.453551955823584	1.75005488036808	0.185869833288402
6	32682664	C	T	0.53262578243951	0.532161027164437	0.627907086195407	0.532236782274274	4.41380001389798	0.0356493441491279
6	32682724	C	T	0.99	0.735581408221446	0.749264513313408	0.77705163868135	0.675000286846557	0.411313692388395
6	32682812	C	A	0.923409682058609	0.940151324104155	0.943716149096918	0.937422436450731	0.0787944619209572	0.778937814458643
6	32682862	C	T	0.771241875523272	0.829835828810928	0.719554426574741	0.82028501442504	9.27449454066815	0.00232366802875882
6	32683691	A	C	0.838847510556082	0.919406123147497	0.948099137954996	0.906275069295097	3.51133287135057	0.0609504018612105
6	32683898	T	C	0.989999998897019	0.99	0.99	0.989999999820214	5.73688487304765e-08	0.99980889232689
6	32684147	T	C	0.989999999623066	0.989999999540359	0.99	0.98999999955384	8.62886203453246e-08	0.999765622014126
6	32684257	A	G	0.782157571109451	0.962223899943256	0.922691002310613	0.932873088343346	0.28240738522727	0.595127655129764
6	32684317	T	C	0.807723316855128	0.955352543295626	0.916943924747853	0.931288979385825	0.432127471884573	0.510946872477014
6	32684344	G	A	0.815114507122668	0.918745117160902	0.916948670142186	0.90185332772467	0.25105308575007	0.616334541638514
6	32684468	C	T	0.98999999999716	0.974289457923916	0.979515168412974	0.976850276281855	0.0113920810598948	0.915000252727616
6	32685033	C	T	0.99	0.99	0.99	0.99	0	1
6	32685550	G	A	0.73418433020648	0.937104518273786	0.935741928134824	0.904028527618815	1.52474614904509	0.21690266989295
6	32685685	G	A	0.99	0.942429925977117	0.95889024201534	0.950183848042847	0.149204684523471	0.699296551664359
6	32685865	G	A	0.398598495447541	0.192660236427968	0.357257960151812	0.226228172648158	5.62905479015759	0.0176651542917309
6	32685918	A	G	0.979846843983359	0.81900185273123	0.80812472106815	0.845219586305327	1.50252983141614	0.220282515995502
6	32685953	C	T	0.195354160976988	0.0439324040942503	0.0705724299815919	0.0686141504661365	0.00912971581072983	0.923878337935717
6	32686084	G	A	0.356857360042432	0.352233977161899	0.590032714845969	0.352987588571426	5.38246127687723	0.0203401629439187
6	32686103	C	A	0.989999999998679	0.813259621671402	0.708531718016774	0.842068303338748	1.42053803975256	0.233314864682604
6	32686196	C	A	0.989999999875366	0.891388109642856	0.809435595879587	0.907461847750755	5.28209259169234	0.0215458377950349
6	3268641	T	C	0.0659552217861094	0.336485871855358	0.202283325944116	0.292389375894071	1.28377366425506	0.257198563623606
6	32687358	A	G	0.99	0.875395850715147	0.755764393205304	0.894076327048578	2.83974640567833	0.091958725957237
6	32687570	G	A	0.989999999788736	0.903055701766541	0.905832550356657	0.917227622344158	0.157564553860615	0.691408742983252
6	32687689	G	A	0.235498099725817	0.0539979362613981	0.0667103571786425	0.0835824629060983	0.686237317760927	0.407447164700041
6	32687724	A	G	0.979962128467652	0.888445532026539	0.88179334347227	0.90336273724644	0.703269048049362	0.401687422114059
6	32687973	A	G	0.99	0.661775243173341	0.729356943123336	0.715275878536087	0.00895349561399097	0.924614349761545
6	32688288	G	A	0.99	0.931475624063956	0.911558780921251	0.941015097341531	1.19911497736864	0.273498637565888
6	32688302	T	C	0.416737065888037	0.0814758760943351	0.171896715574679	0.136123450030709	1.05085553822828	0.305310130997344
6	32688728	C	T	0.261155936245618	0.0411700289691066	0.0944471098522704	0.077027731855178	0.43195084574742	0.511033247340221
6	32689529	T	C	0.42130253159495	0.315297248740638	0.562921919571199	0.332576109845891	7.3310551536662	0.00677732565348862
6	32690027	G	A	0.461587599332926	0.0547824613473031	0.168778190516565	0.12109169883896	0.96105487169181	0.326921246662661
6	32690740	C	T	0.989999999995547	0.918229429139323	0.882077910948792	0.929928032188887	3.83518917291236	0.0501873273695175
6	3269150	C	T	0.98999999999284	0.989999999797718	0.989999997484659	0.989999999829523	-2.17875898536972e-07	1
6	32691745	C	T	0.989999999994676	0.904438578017595	0.814857813486374	0.918385089799859	2.62314827492779	0.105315302216319
6	32692060	A	G	0.380577835490598	0.0100000000202556	0.0946039036981886	0.0704041872019215	0.172912420847316	0.677536312474476
6	32692227	T	G	0.249496170596178	0.426105441409664	0.588357243671268	0.397318130267066	0.922031801389456	0.336942052512757
6	32692659	C	T	0.99	0.986362899355468	0.99	0.986955746760527	0.162321134943161	0.687028433442876
6	32692688	C	T	0.989999998991607	0.871740966582596	0.826038223733093	0.891017188865265	5.69317300975046	0.0170310331693441
6	32692933	G	A	0.91156272794035	0.868627760339626	0.926692438229705	0.875626160058544	0.477249701749208	0.489670736847902
6	32693566	T	G	0.128478121178849	0.0430663869372584	0.0423972310302917	0.0569884996186378	0.334251496390752	0.563166312296804
6	32695082	A	G	0.238239246733253	0.0566967466729766	0.0802545074070183	0.0862881741828016	0.0643230148510718	0.79978928036157
6	32697785	C	G	0.612450407975141	0.154215710260945	0.501605703444699	0.228907965988359	6.61678472860088	0.0101022049514423
6	32698421	T	C	0.346002353425407	0.083805022297062	0.127880323245648	0.126543187270982	0.00201574958739928	0.96418932838922
6	32698457	G	A	0.276170063432132	0.0971144055367897	0.118905523977694	0.12630047777373	0.0711276359403549	0.78970196426426
6	32698800	C	T	0.263583403577262	0.0600141587749374	0.0806921024619326	0.0931959456777163	0.177842143155246	0.673234264497268
6	32698918	A	G	0.989999999121295	0.867895219919514	0.81496101909693	0.887798298929404	7.80248738114299	0.00521743636841304
6	32698988	C	A	0.379225353438771	0.135290733280671	0.284692688178016	0.175052076366442	7.80173240189967	0.00521961674953334
6	32699350	C	T	0.99	0.819369512569262	0.750327249678374	0.847182282020472	6.67645879495186	0.0097694521735723
6	32699442	T	C	0.287340293479324	0.320156511667688	0.421020722349518	0.314807468102985	8.21457347264805	0.00415552816686448
6	32699515	C	T	0.989999996476826	0.989999995214617	0.99	0.989999995420357	1.60839673512044e-06	0.998988102468417
6	3270006	A	G	0.035026173961208	0.21940481394699	0.195783936316674	0.189351095629308	0.0442264961689882	0.833432781631886
6	32700083	A	C	0.99	0.791029893622208	0.882303373503546	0.823462020961788	0.0906144032297392	0.763397517491525
6	32702449	A	G	0.99	0.902328372753072	0.796756492320435	0.916618847994321	1.66976703827875	0.196289740666512
6	32702813	T	C	0.351093424925111	0.121664954524461	0.216062885818834	0.159061795199767	0.715535146251579	0.397612378902831
6	32702930	C	T	0.568389879897583	0.0546584993322189	0.355231641669997	0.138396714364373	8.50655626042741	0.00353869130709547
6	32704523	G	A	0.956952131906382	0.897503276016027	0.85052676631777	0.907193439526154	4.29744860071044	0.0381695949916331
6	32705276	C	T	0.989999999999945	0.55534422047178	0.920454118958085	0.626193112534871	7.13313074025024	0.00756724868748818
6	32705338	T	C	0.989999999999053	0.99	0.99	0.989999999999846	5.3992062078339e-12	0.999998146020112
6	3270578	C	T	0.953418153339625	0.886460068224762	0.833188674080518	0.897374236098485	4.07827063255423	0.0434380953791619
6	32706042	A	G	0.130856634790971	0.0742142584577786	0.150939275687734	0.083446965800089	1.85168499565077	0.173587546507003
6	32706234	G	A	0.315250924719855	0.0668843614380959	0.168791149700862	0.107368111253023	0.932129827245143	0.334310101673331
6	32706334	A	G	0.155736026433014	0.0316528830799697	0.0613311451210123	0.0518784354465159	0.126034887295982	0.722579158845955
6	32706453	C	T	0.988448970889215	0.976977696302961	0.912469829949131	0.978847514060521	12.9162955289779	0.000325733875202304
6	32706478	C	T	0.261130744354256	0.0553102865157068	0.12314922066383	0.0888590211433904	1.8095620623984	0.178560773544244
6	32706480	C	T	0.261123828762375	0.0454400939754546	0.124910133043353	0.0805965427457226	3.183776874521	0.0743726373032144
6	32707295	G	T	0.296106687308972	0.194548907213076	0.315247357000472	0.211102825368707	1.33070008347978	0.248680710402458
6	32707706	C	T	0.989999998063212	0.912218118121846	0.89678282419979	0.924896564552289	1.27213014671914	0.259367445910433
6	32708598	A	T	0.989999999984491	0.99	0.98843847144225	0.989999999997472	0.00840196600820007	0.926966400172482
6	32709532	T	C	0.989999999948566	0.9899999998417	0.99	0.989999999859119	1.50013552616666e-08	0.999902275083402
6	32711162	T	C	0.989999999323814	0.99	0.99	0.989999999889782	2.42900769453094e-08	0.999875647504526
6	32711178	A	G	0.937625694567994	0.705016315159539	0.939001979102597	0.742931644003117	29.2421213296302	6.38754223707937e-08
6	32711388	T	G	0.99	0.99	0.99	0.99	0	1
6	32711555	G	A	0.98999999948029	0.99	0.99	0.989999999915287	2.67872899443693e-08	0.999869411645717
6	32711567	G	A	0.989999999626804	0.989999997587574	0.99	0.989999997919969	6.94846350784978e-07	0.999334903899266
6	32711691	C	A	0.989999999999979	0.989999999994893	0.99	0.989999999995722	6.87933295104008e-11	0.999993382206276
6	32712085	G	T	0.259492010116727	0.190461863891568	0.299120085976256	0.201713777726269	10.6408739970003	0.00110615386224471
6	32712104	G	A	0.237972617291686	0.219435801838428	0.310938726575235	0.222457302757309	7.66674132895175	0.00562479494841968
6	32712247	T	C	0.3573085845708	0.24767286318534	0.422611036555188	0.26554348577117	3.84372792524197	0.0499323848760565
6	32712931	G	A	0.929667305916787	0.936475450657588	0.950923258544543	0.935365723064838	0.480378786199438	0.488250792130455
6	32713099	G	A	0.989999999991003	0.946613361882832	0.985954812205868	0.953685383894464	1.08796229251679	0.296923140328758
6	32713188	C	T	0.239769380640493	0.0551788038099922	0.079182412911802	0.0852670678333637	0.0821911781806425	0.774349665684333
6	32713267	A	G	0.763811415709111	0.87455466237443	0.843408398050822	0.856503513167983	0.0637565060919275	0.800654222184198
6	32713867	C	T	0.989999999528962	0.900894643985749	0.890374731275072	0.915418816939293	0.574403551374564	0.448514349218076
6	32714083	T	C	0.989999998536092	0.989999999733385	0.989999999999981	0.989999999538226	1.47540340832511e-07	0.999693524725995
6	32714516	G	A	0.989999999968546	0.989999999669408	0.99	0.989999999718167	8.08329492408091e-08	0.99977315235871
6	32715160	G	A	0.989999999997472	0.939500519446124	0.912266797247825	0.947731934775994	0.576825693445438	0.44755924447458
6	32715653	C	T	0.989999999918489	0.99	0.989999994676737	0.989999999986714	-7.15384355676763e-07	1
6	32715773	C	T	0.206326482338353	0.133110553370975	0.214410840239087	0.145044749792657	4.85777591118447	0.0275217929223546
6	32715846	A	G	0.313399166442464	0.253620667700249	0.303414428375159	0.26336456299523	0.891995485761789	0.344937122529149
6	32716372	C	A	0.202554421305168	0.125247869815942	0.291163659146009	0.137848837708686	4.00117640272686	0.0454685180080529
6	32716857	G	A	0.99	0.99	0.99	0.99	0	1
6	32717224	A	G	0.989999999901357	0.99	0.989999996555042	0.989999999983921	-3.3273435680218e-07	1
6	32718681	A	G	0.236240764332849	0.211214091586381	0.297457941066456	0.215293439244055	4.88142331693549	0.0271472248896893
6	32718827	A	G	0.99	0.99	0.989999999991419	0.99	-1.93704181317675e-10	1
6	32719491	G	T	0.370980036010277	0.216927159915736	0.273447017003181	0.242037778719146	0.062472196368212	0.802630356828519
6	32719666	A	C	0.989999999990317	0.99	0.989999999613644	0.989999999998422	-2.41245925169763e-08	1
6	32719804	A	G	0.01	0.226221888861565	0.217152481490648	0.19097772097713	0.0813277426141909	0.77550609408751
6	32722135	C	A	0.24636988125028	0.204733679401692	0.319120359882413	0.211520380303012	8.22826487013385	0.00412429420675543
6	32722186	C	A	0.292649554858393	0.217237931473644	0.344470427238927	0.229530026085358	6.60628029334213	0.0101619712481986
6	32722243	G	T	0.99	0.905992156375808	0.783158024105597	0.919685434886552	7.03875715510044	0.00797643637347568
6	32722532	A	C	0.281341513053636	0.19446360261195	0.293289256252827	0.208624702013945	6.09988035873548	0.0135191034394774
6	32722754	G	A	0.967388500807227	0.734192295299905	0.772551559905997	0.772203276797598	5.15564003259054e-05	0.994271015815348
6	32722852	A	G	0.989999999300721	0.95459522725072	0.92742963064377	0.96036620509487	3.72385425209472	0.0536404170847882
6	32723341	A	G	0.224276268271231	0.160103234611041	0.263512566828818	0.170563439097652	7.32198080455255	0.00681162959867555
6	32723572	G	A	0.205580138454938	0.148551981406992	0.24918124770672	0.157847571005807	6.13997962464635	0.013215883621664
6	32723869	T	C	0.528926091089756	0.162186503826123	0.407777168903556	0.221965056550096	6.30915017878936	0.0120116400812013
6	32723917	C	T	0.293734944574322	0.208323089107971	0.407410640024658	0.222245221548986	4.23438747084288	0.0396129149557091
6	32724143	G	A	0.236272382508063	0.184488533672984	0.287567297006988	0.192929301033102	9.66592083695725	0.0018771764778963
6	32724189	C	A	0.99	0.98999999820083	0.989999999999997	0.989999998494094	5.37968432674278e-07	0.999414780998484
6	32724305	T	C	0.648849040734994	0.367077750216571	0.508782863607192	0.413006470571074	2.12266570275843	0.145133744824456
6	32725193	A	G	0.356964724432491	0.376006671232146	0.352877968860494	0.372902833903802	0.113725330806294	0.735942117908147
6	32725318	G	T	0.98999999488305	0.989633603612673	0.99	0.989693325389744	0.073939285703003	0.785685230341478
6	32726803	C	T	0.527845110530466	0.49832343698606	0.464364583689934	0.503135469773798	1.21887903397007	0.269580754267983
6	32727309	A	G	0.989999999857417	0.99	0.99	0.989999999976759	5.35340136258419e-09	0.999941621226882
6	32727905	A	C	0.293627102880785	0.242384869727964	0.336202216601028	0.250737353731874	2.63973107811141	0.104221184209168
6	3272807	C	T	0.935028654643625	0.891339768069917	0.899028172488378	0.898461056581431	0.000430143101167735	0.983453147006978
6	32728182	G	A	0.989999998809594	0.989999994774422	0.99	0.989999995432155	1.62663456740531e-06	0.99898238162038
6	32728191	C	T	0.254779595396979	0.199508406043119	0.267549306013228	0.208517609907798	3.233884456466	0.0721294107697826
6	32728554	C	A	0.282206917980539	0.212539682539767	0.397629385300549	0.223895441916612	7.10125259552977	0.00770301011638035
6	32728588	C	T	0.343501483602795	0.29750058308299	0.398725327089746	0.304998729867718	3.03179225449445	0.0816477818423721
6	32728642	T	C	0.414707136109785	0.326167241058377	0.384012005670632	0.340599243951756	0.365686594488373	0.545364883246164
6	32728787	G	A	0.275562876964091	0.208546383873558	0.285786065318195	0.219470072247315	2.5505225911934	0.110257780050471
6	32730012	A	G	0.24777438468914	0.221307002927984	0.297810254494057	0.225621186155053	4.76591480227618	0.029028628837754
6	32730086	G	A	0.42870013160354	0.22978670908708	0.352438547371297	0.262209596957263	1.34822678516983	0.245588351956336
6	32730392	C	T	0.989999999810507	0.921288781069076	0.931071072770488	0.932488709723929	0.0025652282837832	0.95960594749114
6	32730835	C	T	0.98999999912337	0.869771227801701	0.820447680433346	0.889368517527133	5.38771218161481	0.0202790418226917
6	32731258	G	A	0.369698484205477	0.321286753469002	0.472262813645952	0.329177865579048	9.75358437176935	0.00178973409061199
6	32731377	G	A	0.989999999933929	0.989999999584313	0.99	0.9899999996413	1.1018327484639e-07	0.999735151271902
6	32731439	G	A	0.414205355997615	0.354733016619515	0.448350327486051	0.364427007938145	3.9470036087037	0.0469549062160038
6	32731624	T	G	0.638321075077614	0.462027949152357	0.579428125696025	0.490763728678173	0.840216414419836	0.359334883530024
6	32731710	A	G	0.185073358223962	0.233136264368897	0.277952569639431	0.225302010667272	1.35178641026579	0.244966056816785
6	32731960	G	A	0.405569745730796	0.240402836317906	0.478151953153135	0.267325042552207	17.9090685174888	2.31714370500027e-05
6	32732210	G	A	0.691050526160308	0.531359299936706	0.701272171395058	0.557388969811153	1.55318457917228	0.212665925857027
6	32732807	G	A	0.983488823381622	0.99	0.989999999999999	0.988938678211204	0.122823093961662	0.725992559732934
6	32733823	C	T	0.989999998110875	0.891847096079171	0.906615809327075	0.907846019110339	0.00321835125135762	0.954759866264068
6	32734030	T	C	0.427622580708058	0.389950324615625	0.459178885821622	0.396090902358692	2.0892851171372	0.148335468573669
6	32734477	C	T	0.99	0.954632002308062	0.89126174200665	0.960396985931848	0.649591964846522	0.420258600531096
6	32734503	T	C	0.99	0.99	0.989999999988356	0.99	-2.26991865308965e-10	1
6	32734829	C	T	0.486073280388346	0.353240152521178	0.521366973748456	0.374891952363526	10.0290679269027	0.00154088990321419
6	32736103	T	C	0.573052012397074	0.502178867277611	0.581386978351525	0.513731189932084	0.286627316923727	0.592389975756982
6	32736535	A	C	0.351164205514364	0.305306309484226	0.411379741345547	0.312781146537138	5.81624349051623	0.015878822672403
6	32736695	A	T	0.750503813296709	0.68897699409764	0.839018008037698	0.699005865627088	1.06470221218558	0.302145164217525
6	32736722	C	T	0.727644896342264	0.451758715124031	0.491050163625272	0.496728162662603	0.00284197639553138	0.957484761020861
6	32736936	C	T	0.403398246327897	0.33947674567633	0.476643398761243	0.349895950282535	11.7815340201066	0.000598211677912812
6	32737149	G	A	0.989999999999979	0.792172190347145	0.833181590384336	0.824418123320557	0.00134090602237019	0.97078928531374
6	32737257	G	T	0.984798739979367	0.891610139291563	0.855883126126498	0.906799881203674	2.1908511933594	0.13883257421197
6	32737494	C	T	0.50116257781357	0.390187647234589	0.549213288178156	0.408276560918963	7.673054660259	0.00560514882350988
6	32737507	G	A	0.516045448354243	0.513968409229477	0.620246177454232	0.514306966606814	4.41206923723129	0.0356855293338465
6	32739888	T	C	0.620425201170959	0.681079234058428	0.52351777853386	0.67119262669777	8.04715400936595	0.00455751958141118
6	32740856	A	C	0.292452812065451	0.152468253870916	0.305257144559773	0.175285736856625	0.535339526330653	0.464370621687859
6	32741742	A	G	0.0959699273508631	0.106763605516016	0.0624370600691056	0.105004235975096	2.07659442510411	0.149573564579061
6	32741868	T	C	0.655568821477092	0.861872658058011	0.782861195462367	0.828245132695321	0.640588505617359	0.423497771092514
6	32742712	G	A	0.666997076784936	0.0100000000000149	0.666997076784936	0.117090523515957	2.06528269911382	0.150686982693387
6	32742827	A	C	0.99	0.909241629878192	0.746597515567051	0.922405244208046	2.28360780424331	0.130747416241667
6	32743000	A	C	0.989999999999679	0.762987196835363	0.515921290326545	0.799990283751147	10.0617063456441	0.00151382953776097
6	32743103	T	C	0.99	0.989999999936401	0.99	0.989999999946768	5.94375033016088e-09	0.99993848651388
6	32743217	C	T	0.195651978551315	0.0584753781065388	0.144333587517243	0.0808351639790373	1.52837374344721	0.216356681021359
6	32743298	G	A	0.69595763432757	0.965229622216475	0.739618128791688	0.921338288190583	16.3968579369526	5.13703141078111e-05
6	32744145	A	G	0.109993929126881	0.116821960124794	0.102638221065865	0.115708991072134	0.202258040860119	0.652904360900445
6	32744347	G	T	0.416510416513128	0.713362667321118	0.478536309419114	0.664975750439415	2.60883459240839	0.10626983314933
6	32745043	T	C	0.521662799578195	0.301300738646111	0.558716160293147	0.33721975457804	28.3064287005761	1.03551516064836e-07
6	32746984	T	C	0.0330757831081403	0.067514503850118	0.0558292399641774	0.0619009923691757	0.0841029569091142	0.771812337429685
6	32752049	G	C	0.989999999999952	0.857856917702663	0.793371867198659	0.879396240117122	0.356761219917782	0.550310496382977
6	32752139	G	A	0.843201585959855	0.93911384880246	0.884643325471091	0.923480149959115	0.785577681477137	0.375440696253981
6	32752685	G	A	0.99	0.882693421979787	0.91135494712957	0.900184394197081	0.0260886870666206	0.871683917330919
6	32753492	G	A	0.0610845771297309	0.0512896749600498	0.0647428358618997	0.0528862440137078	0.353465586756612	0.552157871104644
6	32755092	T	G	0.989999999988754	0.99	0.99	0.989999999998167	9.19708641844031e-11	0.999992348172073
6	32755290	T	C	0.99	0.99	0.99	0.99	0	1
6	32757158	C	T	0.333002909128782	0.168604122001325	0.11205867286171	0.195401124303101	0.183324012471507	0.668532062834637
6	32757297	C	T	0.363004465002154	0.379912841377254	0.533294372501028	0.377156776028113	3.47997010859462	0.0621158617377579
6	32757453	C	T	0.0100000000000184	0.0572355514832164	0.0468900342886299	0.0495361565914551	0.00125718037931835	0.971715541507388
6	32757971	C	A	0.0916373448914851	0.183140200767781	0.241858231598778	0.168225235259945	4.99552177651005	0.0254129903750272
6	32758394	G	A	0.98200131817715	0.837288435008967	0.804871517835694	0.860876634965381	3.89164015147237	0.0485270111096928
6	32759273	C	T	0.055978699258849	0.192680064395718	0.243255650328544	0.170397741878408	4.84401870684403	0.0277421726109072
6	32759335	C	A	0.0871448441995398	0.210788049058693	0.271963058854363	0.190634206666651	4.87335285475783	0.0272744591011385
6	32759448	G	A	0.428935882660577	0.279466285457378	0.575438816535883	0.3038298298015	28.057160866116	1.17784470502817e-07
6	32762103	T	C	0.0541689722874686	0.171086951330312	0.0742822305247981	0.152029320746329	3.63080713527166	0.0567193029269266
6	32762307	T	C	0.156709016144471	0.170946376597709	0.193745821027792	0.168625686843831	0.337985546505313	0.56099431695382
6	32762391	A	G	0.99	0.859809801045352	0.806993778630589	0.88103080347496	8.24475160103317	0.00408700015314173
6	32762792	G	A	0.0664868733543534	0.30693440427263	0.299082014234415	0.267741456732951	0.847510413102973	0.357257585159933
6	32763110	C	T	0.0653126295773956	0.270207355865634	0.283331524913165	0.236809515480652	1.04419518700705	0.306847785676104
6	32763160	G	T	0.989999999893712	0.99	0.99	0.989999999982675	4.38079282727827e-09	0.999947189969434
6	32763514	A	G	0.0671542937827861	0.129469563356451	0.0957026611607837	0.119312174415944	1.00527714070723	0.31603695466619
6	32763521	T	C	0.084607495992081	0.141035005019061	0.134373702353383	0.131837321047663	0.00972320386044708	0.921450861844893
6	32763888	T	C	0.549231669699013	0.401846040207935	0.548390620495507	0.425869897814981	5.88001462367499	0.0153136945242148
6	32764315	T	C	0.01	0.390769134215199	0.238853436233701	0.328703765338121	0.131175123550299	0.717216728658748
6	32764970	G	A	0.99	0.989999997845246	0.99	0.989999998196471	5.45696445589005e-07	0.999410592599486
6	32765130	T	C	0.577359556022959	0.739941691259937	0.574314264835726	0.71344080321631	16.4914258161798	4.88705795407654e-05
6	32765182	G	A	0.0100000010278336	0.01	0.01	0.0100000001675369	6.27438226311236e-08	0.999800140155995
6	32765268	T	C	0.524064827251175	0.416468997004098	0.522006584572716	0.434007117334371	4.25660444284069	0.0390979986547619
6	32765302	C	A	0.575990778789835	0.775207085865807	0.603361939383982	0.742734827812423	14.1917582413146	0.000165092040969377
6	32765451	C	T	0.446329826368148	0.416630176084786	0.500053337167979	0.421471219080974	2.50176977496067	0.113718442028229
6	32766593	C	T	0.519571366652163	0.43028997118859	0.53921259008414	0.444842838649152	2.80057337046049	0.09423060375988
6	32766854	G	A	0.582586409956155	0.427972380214585	0.59858214293758	0.453174467062461	2.19554387138318	0.138410347788685
6	32767620	T	C	0.842910671854279	0.830581917374245	0.859530540835955	0.83259150435449	0.897865941820793	0.343354575759227
6	32768721	G	A	0.932609408489355	0.831896434832987	0.745261077982106	0.848312649538975	2.28934913853293	0.130264538468256
6	32769204	G	A	0.653858625496925	0.902019879393081	0.66682411378283	0.861569595008007	14.6517804935236	0.000129312430882701
6	32769626	A	G	0.99	0.99	0.99	0.99	0	1
6	32769663	T	C	0.687614725251199	0.751094399785915	0.668335633149273	0.740747212836756	3.36032853917055	0.0667847434950697
6	32770390	G	A	0.01	0.172974467891952	0.199347182737299	0.146409629625564	0.297133249707106	0.58568522231151
6	32770482	T	C	0.392340164518048	0.324100810357573	0.470899122287191	0.33522382508573	8.22604803035637	0.00412933518934975
6	32770808	C	T	0.608198696543174	0.87922175683718	0.634236393433697	0.835044998009257	6.5601188772395	0.0104289399116769
6	32775348	C	T	0.45887485498193	0.352526659329224	0.524717155811533	0.369861415220615	10.7034791110117	0.00106934255817439
6	32775563	A	G	0.0841542807105956	0.16448428232486	0.109977710771487	0.151390492061735	1.26995909908927	0.259774353021722
6	32776583	G	A	0.550217641274634	0.807518169724472	0.595838625004931	0.765578183587148	9.63021393060368	0.00191402313246178
6	32776976	C	T	0.117221024578349	0.126263467741827	0.199569081221884	0.12478954950618	0.275131712135986	0.599909965316176
6	32777140	C	T	0.0774800432672521	0.148849510181712	0.188779523015726	0.137216287074655	1.28327792290749	0.257290449514104
6	32777900	G	A	0.666997076784936	0.846287577216236	0.722296229423803	0.817063225645934	0.308018486591403	0.578898674114488
6	32779996	G	A	0.108043648299207	0.141849041129341	0.118589679137955	0.136338762098029	0.113627210454062	0.736051803549284
6	32780317	G	A	0.0668336067088163	0.140785060575579	0.126548129402565	0.128730973595296	0.00503506778151483	0.943431013994319
6	32780470	C	T	0.0677539477181416	0.126415795180726	0.107554180216465	0.116853914044325	0.14354194597105	0.704784923197843
6	32780724	G	A	0.615572931951849	0.520836161704957	0.579546876555845	0.5362782552552	1.17892839940645	0.277574260132201
6	32781112	C	T	0.980640207373472	0.983216363555953	0.970721892471447	0.982796450098209	1.3110489162214	0.252204831170664
6	32781433	C	T	0.81146198051794	0.873396505505942	0.855354737167094	0.863301177932897	0.0709685074433656	0.789931819318402
6	32781524	C	T	0.989211764716399	0.989999998208305	0.99	0.989871516149124	0.00819821652189441	0.927854928005699
6	32781554	G	A	0.721850949533383	0.821245430496226	0.844169875461476	0.805044130099282	1.80494766409667	0.17911549546463
6	32781776	C	A	0.463359186795495	0.601129853775989	0.419756996149922	0.578673235058168	8.25207242507701	0.00407055017737337
6	32782149	G	A	0.871456246268175	0.906343807406885	0.899873114560286	0.900657134941275	0.00104972925324115	0.974153440879253
6	32782387	G	A	0.727015633216614	0.923920727903449	0.833898160204843	0.891825197469495	3.64639218609999	0.0561908075093316
6	32782582	C	T	0.795956829835377	0.899892388154918	0.765118165621456	0.882950892148833	8.95496775935275	0.00276716070576964
6	32782605	C	T	0.473381144075633	0.757703194822313	0.547715223314341	0.711358700550604	13.3938676421824	0.000252448299370713
6	32782897	C	T	0.989999999997472	0.989999999995945	0.989999997869489	0.989999999996194	-1.43301973802862e-07	1
6	32783086	A	G	0.714673524009219	0.613935136456945	0.691455735436527	0.630355493627965	2.42781826393848	0.119198695116379
6	32783896	G	A	0.318784969821625	0.603070029477932	0.445003934777176	0.556731564753954	3.83568214649657	0.0501725712523872
6	32784073	G	T	0.881588544609581	0.777966908986839	0.657950006393236	0.794857235593346	5.63483986272277	0.0176069536221756
6	32784620	C	T	0.736197949943146	0.792188201047977	0.682579529174422	0.783061790117889	7.36306116063475	0.00665773490946722
6	32784645	G	A	0.989999996749049	0.989999998622437	0.99	0.989999998317075	1.68492523441465e-07	0.999672485624904
6	32784676	C	T	0.989999997086557	0.969040178933545	0.940390573807951	0.972456629292486	4.40695544741891	0.0357926675495575
6	32784753	T	C	0.759774034835466	0.832045289173387	0.681159171802422	0.820265074716306	12.6576806471802	0.000374025926422576
6	32784783	C	T	0.484876449323188	0.641268844161417	0.551039667696937	0.615776883802786	1.62803965288181	0.201974406631845
6	32785035	A	G	0.653139560595798	0.838328445240114	0.831204394316336	0.808142657043091	0.119550557424316	0.729522458296911
6	32785142	G	A	0.918250196963696	0.925176296671515	0.891960065645601	0.924047342419141	0.882985043340519	0.347385401568157
6	32785275	G	A	0.801429189643522	0.880493256763482	0.836661015197619	0.867605813822929	0.117784947465855	0.731449421219234
6	32785515	C	T	0.99	0.99	0.99	0.99	0	1
6	32786068	A	G	0.65557000231947	0.595688028809318	0.713417146604217	0.605448790491472	3.09741648951948	0.0784166465153018
6	32786833	C	G	0.581071037294606	0.577700658225734	0.494851036640346	0.57825003001396	4.61780939976641	0.0316416232966117
6	32786882	T	C	0.989999997958137	0.920885687994716	0.937879135118695	0.932151320518754	0.073548742195333	0.78623820240724
6	32786917	G	A	0.01	0.0788635901402136	0.0847329710821493	0.0676388249473588	0.562216384694503	0.453368603434023
6	32787056	C	T	0.585224294221809	0.713158078363082	0.70452895139205	0.692304871548054	0.0428604204320637	0.835988316423543
6	32787119	C	T	0.761812655783685	0.910741542858843	0.854781176380265	0.886466134265592	1.39337673141056	0.237835677288392
6	32787337	C	T	0.944851610023636	0.973457753932193	0.918588878545767	0.968794952475098	7.06513575539006	0.00785983576296733
6	32787570	T	C	0.915986762426358	0.935764436172052	0.916080761890035	0.932540675351504	0.719797835912043	0.396210230638959
6	32787651	G	A	0.989999999065702	0.985365347881268	0.953273803724243	0.986120796024331	6.9550739177152	0.00835818457164927
6	32788511	T	C	0.989999999971921	0.98194001441492	0.952436739184806	0.983253792060711	1.58775698325112	0.207646891258079
6	32788707	A	G	0.891931332270378	0.777540685707918	0.73460589152882	0.796186361097599	2.08051723326697	0.1491896153405
6	32788712	T	G	0.982592292741504	0.91513729295735	0.932169111113881	0.926132457922167	0.0547224871127776	0.815040580103839
6	3278872	G	A	0.99	0.989999998857343	0.99	0.989999999043596	2.12541740022588e-07	0.999632157282843
6	32788878	C	A	0.911074991121614	0.966459465556025	0.899652469348001	0.957431796223216	6.90540940511214	0.00859353461022691
6	32789197	C	A	0.890307363586143	0.965770996377438	0.914471366865515	0.953470424232457	1.04367246731723	0.306968888730463
6	32789480	A	G	0.928188606383613	0.817782537205442	0.787242016446464	0.835778726481484	0.919414728052154	0.337628692500144
6	32790089	G	A	0.99	0.99	0.989999999999839	0.99	-7.41821632442198e-13	1
6	32792640	T	G	0.989999999999725	0.99	0.989999999993437	0.989999999999955	-1.1992182979912e-10	1
6	32792973	T	C	0.99	0.840654139946583	0.989999999999799	0.86499751513529	1.63908272884752	0.200451367844211
6	32793523	G	A	0.826491761272449	0.726410463636262	0.573370990984663	0.74272371515096	14.0854053828459	0.000174694035428362
6	32793546	T	C	0.916532309015545	0.989801633861114	0.944991858070249	0.977858733911286	5.15805193626733	0.0231388368018485
6	32793970	C	T	0.966481704265836	0.989999998872747	0.959227782933186	0.986166516851821	4.75458205248566	0.0292203882309847
6	32793981	A	C	0.0100000012678265	0.0335781345298267	0.0536381884208529	0.0297348988081207	2.33388517053859	0.126585586491063
6	32794676	T	C	0.889660992113264	0.901883163265225	0.701601187806123	0.899890949367455	5.37930209201575	0.0203770279949133
6	32795032	G	A	0.828237190858002	0.855227800514967	0.888966867692989	0.850828331140882	1.68602230594238	0.194126147810551
6	32795965	G	A	0.01	0.849674218479239	0.591946263868855	0.712807320867123	0.513165352811443	0.473771800257159
6	32796144	A	G	0.901276311065059	0.813584024640055	0.729587588287097	0.82787786732733	8.96393944359973	0.00275360496943739
6	32796226	G	A	0.873578379279111	0.794526341826096	0.714240217675262	0.807411823930938	9.4911017578486	0.00206470797523949
6	32796346	T	C	NA	0.99	0.799942753306647	NA	NA	NA
6	32796480	T	C	0.795700710395471	0.747009271322674	0.661042603921923	0.75494597589154	6.91804204588697	0.0085330353911067
6	32796521	C	T	0.901096361800393	0.776616622383325	0.71467689789437	0.796906819908307	7.68482539228295	0.00556870674979348
6	32796653	C	A	0.893106814581785	0.835183646275226	0.773709798646433	0.844625122709195	4.32890702165747	0.0374702991952893
6	32796685	A	G	0.930453765989229	0.882220422173772	0.785721512611262	0.890082457215691	9.5657224663474	0.00198244165409935
6	32796751	T	C	0.900318167944382	0.794914853600132	0.775101986413058	0.812095593838245	1.20290809358309	0.272741217872336
6	32796793	G	A	0.971197044700735	0.936643850771109	0.949964161008736	0.942276021381638	0.205501725358872	0.650316186847299
6	32796967	G	A	0.934602686341239	0.758005607229169	0.828039067964555	0.786790931124437	0.176864787064984	0.674081553754293
6	32797072	C	T	0.893856077504358	0.77790789583829	0.74456047426255	0.796807449449859	2.79135920977785	0.0947738094647435
6	32797115	T	G	0.761312574272049	0.727909586977356	0.661160953399602	0.733354273906391	5.05597840295611	0.0245411221632002
6	32797168	G	A	0.866336690704415	0.742258744986293	0.709143000380103	0.762483450138347	3.07638664373466	0.0794368258729871
6	32797361	C	T	0.89270674627957	0.735436367537442	0.720777231864386	0.761071439272409	1.37370288650549	0.241176694044084
6	32797488	C	T	0.248626818809605	0.0878575692109687	0.116356569923481	0.114062956895546	0.007739611209677	0.929896498380409
6	32797537	T	G	0.827451033327698	0.705981847304242	0.682494764383218	0.725781324626065	1.67892564219813	0.19506727056721
6	32797620	C	T	0.864108609099605	0.685050554186121	0.705729621959167	0.714237017137019	0.0432453491172561	0.83526397801387
6	32797684	A	G	0.904066737836619	0.635491913197355	0.695407231308151	0.679269609613555	0.0463508012911416	0.829539383969834
6	32797809	C	T	0.775957434044239	0.922866380269839	0.894301945929765	0.898920222035066	0.0321994099354838	0.857590702190834
6	32797876	A	G	0.590109741471825	0.332248385998805	0.493983525698823	0.374279786940907	10.4156040319096	0.00124954978421669
6	32798283	T	C	0.702778255147364	0.906585934257819	0.796838802453343	0.873365282562815	8.76331455818432	0.00307349970411355
6	32798548	G	A	0.856300280853171	0.871560423134971	0.843260505788972	0.869073019943038	0.753954700381391	0.385227030415614
6	32798711	T	C	0.603791871532498	0.531247465114437	0.579584917367704	0.543072203360581	0.276633984512473	0.598915957763808
6	32798731	C	T	0.691618613986571	0.774670402242313	0.629815109435652	0.761132960756627	6.39754092500942	0.0114278546296091
6	32798795	C	A	0.438814985032127	0.480523894062484	0.465122462182524	0.473725341890535	0.0163611417071783	0.898219660144933
6	32799673	G	A	0.951745659165725	0.819739321754591	0.949817760928182	0.841256354752606	3.58095651041212	0.0584454894048945
6	32799923	T	C	0.467789887212375	0.675802333282918	0.712996624476669	0.64189630457342	1.40103296670526	0.236550694916281
6	32800224	C	A	0.904585249010874	0.713568249153567	0.853601009781809	0.744704020130308	11.7492845408259	0.000608666308593048
6	32800412	C	T	0.522539707178096	0.660592503722963	0.709415779900666	0.63808989788615	3.18379393927677	0.0743718607199412
6	32800871	C	T	0.9899999997332	0.863711602722419	0.807755120009894	0.884296611435176	3.44740912847179	0.0633510016964016
6	3280160	T	C	0.787889997849513	0.570694440763023	0.652662596239576	0.606097316568121	1.26351077103107	0.260987594240027
6	32802203	G	T	0.424427648455894	0.470610855964478	0.425646732781296	0.463082993140578	0.761651062985906	0.382812320138355
6	32802807	C	T	0.940215716777378	0.92055546194896	0.894451923011488	0.923760083485992	0.295180962397539	0.586919417199456
6	32802820	T	C	0.650463976359326	0.576058620076327	0.60359050931771	0.588186693150456	0.0422379862772951	0.837166793966948
6	32803316	A	G	0.0100000019610036	0.214146071002771	0.199149164515837	0.180870261748963	0.399213131527192	0.527495908487926
6	32803840	A	G	0.33275331180751	0.467897568587032	0.295633389619046	0.44586905473197	2.10973475740803	0.146364684869073
6	32804070	T	G	0.99	0.99	0.989999999999991	0.99	-1.93227001515323e-12	1
6	32804217	G	A	0.950125642798616	0.702524704919446	0.907335281897028	0.74288365779375	18.8122062593818	1.44241040530897e-05
6	32804219	G	T	0.950125642798616	0.703144966894594	0.905096204255179	0.74340281706695	18.357913249103	1.83057100068648e-05
6	32804299	C	T	0.563108578169322	0.682200421242149	0.642069092764113	0.662788450821278	0.0923314033772541	0.761233921516656
6	32804414	A	G	0.403849878087093	0.134365748203465	0.267911984629427	0.178291661374497	3.6217505138458	0.0570288380258247
6	32804570	G	A	0.703939679423305	0.621398678128379	0.650050223383451	0.634852861339452	0.135189313684263	0.713111113586714
6	32804687	T	C	0.99	0.989999999139542	0.989999999999984	0.989999999279797	2.0948648295378e-07	0.999634810695968
6	32804798	G	A	0.719664694960192	0.749869687704749	0.752976690966969	0.744946273887386	0.0163650883879208	0.898207451826011
6	32804909	A	G	0.416420983710707	0.361040236006842	0.454649740553924	0.370067297882572	5.34616187366335	0.0207679384363468
6	32804934	G	A	0.504503807638063	0.510311789755879	0.54507002731673	0.509365088670675	0.864566765631381	0.35246386233437
6	32805049	T	C	0.437691675898066	0.284232673444396	0.358365949280886	0.309246490844344	1.06456390723302	0.302176566823707
6	32805306	C	T	0.696707672617883	0.989999996546516	0.910379900384929	0.942193347746148	2.95485043050643	0.0856202282341589
6	32805439	C	A	0.99	0.989999999879117	0.989999993283675	0.989999999898821	-7.47901116369348e-07	1
6	32806121	T	C	0.248382605202337	0.360135663357453	0.34170296286465	0.341919914878169	1.80482936574645e-05	0.996610334607109
6	32806461	A	G	0.554347444134826	0.589666926745515	0.519809057820265	0.583909851079973	0.302478398828666	0.582332842960748
6	32806786	T	G	0.778353888111475	0.473937454018506	0.478294786647713	0.52355733277566	0.184828611229554	0.667256031974442
6	32807520	A	T	0.611851715525963	0.363473707359026	0.477908676474063	0.403959322690237	1.41018107198781	0.235026336589802
6	32808232	A	G	0.304242565676664	0.369403909818093	0.360356060637538	0.35878261072304	0.00131346014864824	0.971089643396031
6	32809582	G	T	0.99	0.99	0.99	0.99	0	1
6	32809848	G	A	0.842896144576593	0.981573222278572	0.913695305487999	0.958968858613149	6.55509864532883	0.0104584041081341
6	32811383	A	G	0.711481511547751	0.450103460252679	0.544841455141396	0.492708082613776	1.60382098619465	0.205362560749652
6	32811629	G	T	0.883475614811804	0.976361448582792	0.909347171666499	0.961221057678121	7.46787384314677	0.00628096853364139
6	32811645	A	G	0.71361950223108	0.988954850415746	0.923748447673843	0.944075188661645	0.997764846795642	0.317851954611528
6	32812528	C	T	0.99	0.7368033836002	0.883643355632678	0.778074432073368	7.5265531735761	0.00607961158959677
6	32812858	A	G	0.610701576968961	0.924894875949569	0.838819402712448	0.87368136821573	1.17539691301268	0.278295088743584
6	32812916	T	C	0.284250018080841	0.351540507499174	0.363694148814644	0.340572157723986	0.296325807694441	0.586195030902974
6	32813214	G	A	0.99	0.99	0.99	0.99	0	1
6	32813279	C	A	0.849161773421816	0.884657623254834	0.876479443852046	0.878871799732052	0.00778813589009804	0.929677647573531
6	32813756	G	A	0.882674241490572	0.989999999967253	0.89034249875714	0.972505901335554	4.826926082708	0.028018543250151
6	32813852	C	A	0.926349598027061	0.99	0.986248687342267	0.979624984478411	0.131816259242907	0.716556262323995
6	32814659	A	G	0.614856199630758	0.98999999993886	0.765160081390806	0.928851560488639	5.97000495897657	0.0145512398994837
6	32814820	G	T	0.989999997689495	0.99	0.99	0.989999999623388	1.22496753281504e-07	0.999720744110169
6	32814902	C	T	0.746096401969379	0.939977638331078	0.887992958952844	0.908374996804121	0.832856769646631	0.36144776296312
6	32814942	C	T	0.99	0.989987588027421	0.974383308273	0.989989611178951	2.03204789788718	0.154012958422054
6	32814975	T	C	0.628977129693147	0.912893214319385	0.835462284392142	0.866614892525308	1.26044327178466	0.26156720196998
6	32816028	C	T	0.989999997067969	0.989999999370667	0.99	0.989999998995327	2.85396029538896e-07	0.999573750380557
6	32816054	G	A	0.707613664072201	0.517855711213758	0.577987444711777	0.548786257529684	0.685358527815172	0.407747618687318
6	32816663	G	T	0.989999998866807	0.989999999760045	0.99	0.989999999614447	1.04431620527097e-07	0.999742156574306
6	32816700	C	A	0.604386288438635	0.820064943591921	0.741535250102121	0.784909322801935	2.01712337664881	0.155533547804804
6	32816772	C	A	0.989999998309372	0.99	0.99	0.989999999724428	7.65366890869037e-08	0.999779263124193
6	32816998	T	C	0.615541918255323	0.826893008442065	0.754752151506394	0.792442780741626	1.48995518027058	0.222223414007786
6	32817130	A	G	0.568012009808685	0.774081154143859	0.721973468907228	0.740491883617226	0.240468227114769	0.623868140859104
6	3281726	A	C	0.0100000000050429	0.078183192952102	0.102343387411016	0.0670693325017314	0.555777857872557	0.455966427679854
6	32817774	T	G	0.604382905650906	0.794041140715214	0.762433428377292	0.763126848399732	0.000429235740622538	0.983470606007611
6	32817834	G	A	0.99	0.99	0.989999999999959	0.99	-1.43041706396946e-11	1
6	32818010	G	A	0.989999997106906	0.989999997283064	0.99	0.989999997254351	1.10067257689586e-06	0.999162915972993
6	32818031	A	G	0.794796998038797	0.989999997333371	0.9226536564947	0.958181908448355	5.20263922986338	0.0225526209850205
6	32818236	G	A	0.774893365414306	0.989999999987802	0.909831264432585	0.954937618552322	2.79026039008639	0.0948388156592797
6	32818432	C	A	0.989999999622768	0.935746641254952	0.955032028565157	0.944589938668906	0.371647503938214	0.542107604110773
6	32818678	G	A	0.899617071462829	0.691902372191516	0.768500587917125	0.72575986817274	1.87603394119043	0.170785601693741
6	32818774	T	C	0.579472709596472	0.829362281166196	0.743033802351015	0.788630281000331	1.82363432749999	0.176881281134971
6	32818991	C	A	0.935940356328767	0.99	0.989873394202641	0.981188278081589	0.818845951592691	0.36551779863374
6	32819478	G	A	0.80532313221465	0.850494035216523	0.828788858895956	0.843131178027218	0.285501315798569	0.59311792186049
6	32819517	T	C	0.870119462758893	0.967831209873731	0.920308991211975	0.951904195094012	2.76443731489122	0.0963805712461501
6	32819865	T	C	0.880254701995121	0.83962980843626	0.840274068814224	0.846251666086354	0.023581902551405	0.877953522843142
6	32819968	G	A	0.75859337251545	0.99	0.922194633011699	0.952280719720018	3.07281278898154	0.079611614004927
6	32822186	T	G	0.989999999632076	0.967423635805101	0.950597369965947	0.971103583108898	1.36077445957621	0.243403306089135
6	32822269	A	C	0.583017621101991	0.589641965565522	0.556641926227326	0.588562197417966	0.392819297393566	0.530821169773585
6	32822858	G	T	0.521411332726315	0.400485362317653	0.488662082333485	0.420196295494265	3.17728515299744	0.0746686954134351
6	32822907	C	T	0.473311498082887	0.346304696644727	0.422267000719372	0.367006805279147	1.61932676411878	0.203185686262248
6	32823257	T	C	0.286964083567318	0.31186867398791	0.33265772685489	0.307809225749353	0.144534055635348	0.703814514994341
6	32823567	G	A	0.847195340567841	0.813244135147058	0.860631915543149	0.818778181630646	1.99829144130193	0.157476629594448
6	32824187	G	A	0.924350651754428	0.985771621738776	0.99	0.975760003631327	2.05629006181072	0.151578823948451
6	32824318	C	T	0.507935544611164	0.370901305877572	0.486705644397365	0.393237886791147	1.38276717821142	0.239630358066764
6	32825090	G	A	0.819213480251208	0.53966245990452	0.671606920190684	0.58522927622103	3.57971104030668	0.0584893245074991
6	32825348	T	C	0.616665915395121	0.41582634504588	0.490497075752939	0.448563195012806	0.596382372617656	0.439961653249099
6	32825379	A	G	0.570967254169386	0.567766237013007	0.575964517640248	0.568288002809497	0.0166003383012734	0.897482433799735
6	32825507	C	T	0.57341723745896	0.526749782220581	0.542177066689958	0.534356577424437	0.0350066528316306	0.851581719367713
6	32826450	T	C	0.428137097952326	0.389884011004339	0.427993328232524	0.396119264176861	0.752047156428031	0.385828861945898
6	32827356	G	A	0.99	0.989999999260363	0.989999999999998	0.989999999380923	1.44871330225258e-07	0.99969630945221
6	32827916	T	C	0.99	0.989999999996925	0.989999989746025	0.989999999997426	-6.92826612341324e-07	1
6	3282963	A	G	0.970281453009099	0.99	0.99	0.986785876840483	0.88976282439245	0.345541588327851
6	32830013	G	A	0.5	0.523509058271162	0.761984061136511	0.519677081772963	1.24707620779225	0.264111641330894
6	32830568	A	G	NA	0.99	0.777742162117582	NA	NA	NA
6	32830687	G	A	0.989999999310754	0.989999996527786	0.99	0.98999999698141	1.11582369338718e-06	0.999157174299469
6	32832033	A	G	0.800683622049024	0.720457871572676	0.575915502910599	0.733534668900321	0.816752349409105	0.366131416828919
6	32833646	G	A	0.498134565809304	0.434787776259366	0.467432443524191	0.445113302956006	0.335320785921541	0.562542686700183
6	32834732	C	T	0.891354197853531	0.683027451255356	0.778986805206475	0.716984710950859	3.79362630382421	0.051448072894532
6	32835258	T	G	0.985297679171014	0.804208440205791	0.87425963848972	0.833725986157122	1.36691658960653	0.242342363498519
6	32835615	C	A	0.660083270988703	0.612799450669751	0.630325906120331	0.620506713381741	0.0439936483049951	0.833865430377322
6	32837696	A	C	0.554250802672087	0.565966207494579	0.591439474732076	0.564056596508512	0.578164986991827	0.44703248762786
6	32838664	T	C	0.450747273270953	0.570854557876196	0.570290353482948	0.551277070485541	0.200729833362716	0.654132389394771
6	32838995	A	G	0.437540251666346	0.475891620163104	0.539470550217098	0.469640347098132	0.7995625933823	0.371224179086806
6	32841319	T	C	0.5	0.750503849611017	0.989999999999501	0.709671722124421	1.9286319110794	0.164908198435359
6	32842975	C	T	0.953199915625546	0.971897492706417	0.899361858336079	0.968849787642235	1.99070238030798	0.158267458695502
6	32845873	A	G	0.290049071675322	0.495678161962708	0.35250728891922	0.462160620245864	1.57829533171437	0.20900640815205
6	32846081	C	<*>	0.989999999998425	0.98999999992872	0.98999999995074	0.989999999940082	2.6509127329914e-10	0.999987009143752
6	32846570	C	T	0.851139648083481	0.7410582257538	0.897284339455105	0.759001497593538	5.56478229796283	0.0183252888194303
6	32848168	C	T	0.367520547779902	0.387777250026698	0.387408026232023	0.38447540756047	0.00146321133452912	0.969486804655217
6	32848566	A	C	0.66699707979903	0.640965349095068	0.544975478696255	0.645208521199814	0.580770248959067	0.446010566222438
6	32849639	A	G	0.666997076784936	0.67072705282279	0.654212325753553	0.67011906672862	0.0125531516944141	0.910791018172935
6	32850839	C	T	0.812112897098513	0.532261837272959	0.662703712831176	0.577877560024524	5.2645487529853	0.0217640643701963
6	32850850	A	G	0.518821046800382	0.560156065515043	0.567734728865801	0.553418457464553	0.143492302735902	0.704833581161977
6	32851507	C	T	0.537256313697081	0.565115296490976	0.657955566743961	0.560574282295571	2.18292231422716	0.139549266967205
6	32851701	C	T	0.851002759605164	0.976494975346406	0.989999999261642	0.956039744180583	2.14556259898757	0.142982613047002
6	32852448	C	T	0.989999999998357	0.989999999965661	0.99	0.989999999970991	1.26569895677645e-09	0.9999716139298
6	32852647	T	C	0.918348954338685	0.862340688064381	0.879323160428047	0.871470035467092	0.079270276276324	0.778288755775868
6	32854052	T	C	0.89655888067124	0.865607010042633	0.906844880621739	0.870652164955096	1.37099326394889	0.241641300523737
6	32854549	C	T	0.989999998691474	0.989999999795373	0.99	0.989999999615437	1.19052775444612e-07	0.999724697715601
6	32854697	G	A	0.820838123895184	0.780901487375729	0.832892702085353	0.7874111591284	0.639926128261158	0.423737548456196
6	32855275	A	G	0.943198636603119	0.793786757945593	0.751504197266958	0.818140894166769	1.37419320031972	0.241092738376804
6	32855540	A	G	0.908658097794766	0.868949403284606	0.850492625316608	0.875421920489762	0.583623970900248	0.444895335587152
6	32855624	A	G	0.904651815683764	0.863017704604702	0.85262525747432	0.869804064710589	0.422610280872596	0.515637430276593
6	32855717	G	A	0.857856922590645	0.718506978612994	0.941812492929502	0.741221019481351	3.83994511859799	0.0500451593160631
6	32856196	T	G	0.989999999999501	0.99	0.99	0.989999999999919	1.22050210869539e-12	0.999999118526362
6	32856381	T	C	0.900771735413403	0.82963006472043	0.882807899970189	0.841226157043385	0.244073669283036	0.621279254350947
6	32856482	T	C	0.956405599160238	0.868039820919018	0.920136254412727	0.882443442772337	1.06914973437926	0.30113757964891
6	32856934	T	C	0.98999999995948	0.885793114976693	0.887844839895823	0.902778837228888	0.14086241712665	0.70742515385554
6	32857419	T	A	0.99	0.707659381938952	0.98999999999549	0.753680902682902	3.09677852799199	0.078447386308413
6	32857801	T	G	0.369983971542899	0.476392138543846	0.382314096258134	0.459047607322692	0.777178811795464	0.378005350499774
6	32858190	A	<*>	0.99	0.99	0.99	0.99	0	1
6	32858780	A	G	0.837481768956005	0.867742189770801	0.867654347394075	0.862809741177989	0.00848348073494174	0.926613970211985
6	32859000	A	G	0.395968656824569	0.494941362605211	0.426219710162089	0.478808811562967	1.39364082909926	0.237791211783712
6	32859712	T	C	0.912434220693711	0.86313390408194	0.875277062251567	0.871169855689659	0.0238121876512894	0.877363750556496
6	32859748	G	A	0.875233408033877	0.833352792064531	0.834522473544751	0.840179332467535	0.0386457417333673	0.844152151557571
6	32860752	G	A	0.855351962468538	0.812110452470099	0.862493874904241	0.819158818599845	0.955384279154887	0.32835255162096
6	32861805	C	T	0.884863461041675	0.852652071989133	0.82484003618338	0.857902528404697	1.14956499113272	0.283640230712504
6	32861920	A	G	0.867049446737102	0.989858440071491	0.929469683421887	0.969840574157986	6.93851520204885	0.00843591103181079
6	32862607	T	A	0.98999999999716	0.957519202101513	0.980385276191877	0.962813572158503	0.403542788736748	0.525265261796535
6	32862711	A	G	0.317764274096478	0.389500659639099	0.365343554901553	0.377807628795651	0.0643140008921921	0.799803011010776
6	32862740	C	T	0.836530317810377	0.966957906145164	0.926836012055049	0.945698209246594	0.541272379537424	0.461905889002046
6	32863143	T	G	0.989999999764663	0.989999999307486	0.989999993845629	0.989999999382006	-3.55900954702782e-07	1
6	32864467	A	G	0.69492437273849	0.768187897263486	0.809852483011142	0.756245942765911	0.179006729545973	0.672228234596589
6	32864681	T	G	0.901099721869725	0.753194795170268	0.819127482870506	0.777303298222279	1.18980807506393	0.275368273235984
6	32865106	G	A	0.83759067837447	0.799648493760159	0.837603968057237	0.805833069852292	0.253874573208932	0.614359988618682
6	32865338	T	C	0.921840792145113	0.791963303419449	0.839649690983232	0.813133334081732	0.554754742943214	0.45638139065834
6	32865798	A	G	0.185675133958061	0.446246531919125	0.300388439945991	0.403773394051472	2.89745149169633	0.0887197184626936
6	32865997	T	C	0.356768701183326	0.480629723856106	0.446377673840467	0.460440377160443	0.0326424307494474	0.856624909301911
6	32868985	A	G	0.939890187923527	0.801617357464834	0.839986043749753	0.824155828829601	0.184677336136699	0.667384047660256
6	32869045	T	C	0.418998171071971	0.553944216389455	0.498791550296289	0.531948011002705	0.439006026526065	0.507602594554191
6	32869882	A	C	0.99	0.798232693415915	0.818835564024448	0.829490764389121	0.007145747405993	0.932633045939
6	32870057	G	A	0.459540041395321	0.378919192396502	0.359422663243611	0.392060390783309	0.0264298562824965	0.870854947418301
6	3287118	T	C	0.224843884700074	0.214048731996911	0.201937793077735	0.215808341887526	0.150732618519792	0.697836222704211
6	32871558	T	C	0.440508487080331	0.40656022636501	0.421045513934401	0.412093792861607	0.00942512920876399	0.922660398011189
6	32872001	A	G	0.266758935672157	0.346012235454789	0.301374282767331	0.33309394759022	0.637802192525851	0.424507777373545
6	32872266	A	G	0.833986743270142	0.82178533476804	0.833152301585893	0.823774164353883	0.0242471856503642	0.876257611286549
6	32872499	G	T	0.910946877391037	0.847606833512464	0.83791273458057	0.857931260664671	0.404780318774367	0.524630770136773
6	3287486	C	A	0.981199170091372	0.878856214002881	0.923798201917878	0.895538115845305	1.87221927895433	0.171221119044777
6	32875323	G	T	0.892204488132994	0.814814548550491	0.787976734489775	0.827429108702439	1.25696438091903	0.262226474950232
6	32875450	C	T	0.476831881105524	0.527431685653031	0.511007828961118	0.519183917511788	0.0386059965357766	0.844231286466641
6	32876049	A	G	0.861727746776005	0.696191579919463	0.816628990643579	0.723173975117079	0.739391386888435	0.389855908357407
6	32877173	A	G	0.244097343771888	0.330366022408433	0.323599352856596	0.316304227790676	0.0267735733796392	0.870025321709085
6	32879233	G	T	0.912466679682793	0.834126699914264	0.847008848942619	0.846896116616534	1.24506853469592e-05	0.997184627986336
6	3287931	G	T	0.199316360455749	0.817157624168054	0.454485278716525	0.716449498182948	1.3624133273852	0.243119668434546
6	32880445	T	G	0.903599706840792	0.819313429418965	0.842860573799995	0.833052092638722	0.110276243502481	0.739829855469601
6	32880993	C	T	0.300171464689953	0.377506923151249	0.346736023969014	0.364901243422057	0.240907894994443	0.623551152848907
6	32889971	T	C	0.99	0.890034281194533	0.862957820312859	0.906328693359824	0.465408665677749	0.495107014937287
6	32891338	C	T	0.989999999999945	0.76633203275093	0.914790413479775	0.802789911412519	1.3743297290642	0.24106936710249
6	32892360	A	G	0.932488748184217	0.984759544620511	0.99	0.976239404801395	2.36390134216731	0.12417130559414
6	32892688	A	G	0.99	0.99	0.99	0.99	0	1
6	32893102	A	C	0.843476807334988	0.737947446535334	0.645636668470282	0.755148732345678	1.59690911123301	0.206341785302521
6	32895359	A	G	0.99	0.99	0.99	0.99	0	1
6	32895580	A	G	0.867023888921092	0.873439813508444	0.845273410012179	0.872394017800705	0.246836499505313	0.619311456922686
6	32896808	T	C	0.989999999990744	0.99	0.989999999889406	0.989999999998491	-2.79868060772574e-09	1
6	32899139	A	G	0.606123650093806	0.874588341488552	0.721408837012945	0.830828596791208	8.59500115143539	0.00337087000126567
6	32899296	C	T	0.300109192869453	0.369388793743149	0.313324383540578	0.358096218800736	1.00979761987205	0.314951327904045
6	32899485	A	G	0.395778298954309	0.291834089168329	0.288733642292038	0.308776995363444	0.169591715559791	0.680474918119031
6	32900642	C	T	0.801530547981193	0.87719035398216	0.852106988672908	0.864857805604002	0.104243588493891	0.746795395846685
6	32900651	A	G	0.478845450329659	0.586942655231665	0.54694680369565	0.569322810832638	0.193667841360314	0.659881277424513
6	32900718	G	A	0.426881993516952	0.457266748044654	0.444872853121538	0.452314033056638	0.0229535863213109	0.879577832130358
6	32900787	C	T	0.781137931207047	0.885123510401337	0.775684256247333	0.868173860992667	8.77489067681207	0.00305405462173189
6	32901351	C	T	0.5	0.639808561575257	0.753215812854524	0.61701976603849	1.51339290472149	0.218622088318372
6	32901421	T	G	0.989999999926866	0.989999999490379	0.99	0.989999999561527	8.99479228311669e-08	0.999760703897982
6	32901934	G	A	0.645532657284309	0.805240137738679	0.758267017567703	0.779207818424616	0.161013469247974	0.688225149405352
6	32902001	G	A	0.974566861149921	0.970026550934379	0.918281587248926	0.970766621499512	9.42192218080072	0.00214406656697404
6	32902329	C	T	0.98999999952423	0.989999999770674	0.99	0.989999999730504	8.92437485876366e-08	0.999761642425711
6	32902674	G	A	0.98999999971997	0.9899999996492	0.99	0.989999999660735	7.78306174561749e-08	0.999777405056925
6	32903637	C	T	0.591282930074555	0.264685418204625	0.305716953596432	0.317920812639423	0.0482678329970431	0.8261052602172
6	32903724	C	T	0.541025109187316	0.297889764996236	0.287631699042729	0.337520826099382	0.977177698797576	0.322896581554072
6	32903900	C	T	0.20269475424388	0.064370369240679	0.0813855041503988	0.0869172439962007	0.0576652857101567	0.810224847243701
6	32904061	C	T	0.930892314255794	0.940518719505564	0.910685168629666	0.938949615449852	0.767013957772054	0.381142396473583
6	32904601	G	T	0.555648807618464	0.305261749536299	0.341340706589909	0.346074840003692	0.0117778125276951	0.913578750191151
6	32904661	G	A	0.496296703998856	0.29858550969919	0.315377934127326	0.330812434370036	0.195249529556488	0.658582926399356
6	32904981	G	A	0.0595161170299213	0.0440258405432385	0.0454444744728271	0.0465507556105678	0.00376238558421786	0.95108979871795
6	32905811	A	G	0.99	0.99	0.99	0.99	0	1
6	3290583	C	T	0.985736101313177	0.892011978903373	0.922680509444342	0.907289010856171	0.503115079027218	0.478134572020045
6	32905853	G	A	0.989999999997671	0.99	0.976973366593776	0.98999999999962	0.225301525604713	0.635029775913737
6	32906228	C	A	0.989999998697186	0.99	0.99	0.989999999787641	8.58286065044918e-08	0.999766247596008
6	32906586	C	T	0.920207563767386	0.989999998650234	0.928703506606009	0.97862383176433	9.88967463428138	0.00166208755166583
6	32906652	T	A	0.898964622526275	0.989999997032726	0.954767792500965	0.975161230988174	1.61921261747815	0.203201611783701
6	3290726	A	G	0.862438403999204	0.863447815330152	0.915004630163468	0.863283281283208	0.855809793319245	0.354913953985878
6	32907502	T	G	0.99	0.99	0.764770250360451	0.99	5.64396317595508	0.0175155704545002
6	32908752	G	A	0.989999999774312	0.969693872593631	0.949778859523524	0.973003771324082	1.40824986443288	0.235347143069944
6	32909335	A	G	0.98999999997767	0.989999999739467	0.99	0.989999999778294	3.02363135413925e-08	0.999861259108948
6	32910877	G	A	0.99	0.98999999993373	0.970890204653764	0.989999999944532	1.17904842022921	0.277549803434383
6	32911127	C	T	0.989999999994392	0.977887114978478	0.900088476709886	0.979861515236072	4.69633673863876	0.0302269779087681
6	32911814	A	G	0.460683308316359	0.347129879371968	0.360753787070768	0.365639088289904	0.011501718089185	0.91459377291581
6	32912552	T	C	0.99	0.99	0.987944636013786	0.99	0.0116275265798694	0.914129744385506
6	32913246	C	T	0.989999999301943	0.983810454395676	0.99	0.984819350215398	1.05620087778399	0.30408327875647
6	32914297	G	A	0.884265838457858	0.968327402563634	0.966992457942943	0.954625367614392	0.189970717652876	0.662940990072705
6	32914330	C	T	0.684371484643745	0.604839661484197	0.682482798753114	0.617803348659203	1.23146573542093	0.267122176708305
6	32914613	C	T	0.532331996491322	0.581656776327494	0.573606050739816	0.573616837214198	-3.93899001496954e-10	1
6	32915325	T	C	0.907548892916811	0.99	0.960748425888268	0.97656046954544	0.680477598860575	0.409422313192862
6	32915479	C	T	0.942597322222436	0.924447757772172	0.963310204420509	0.927406136777565	3.35740235544693	0.0669035245177672
6	32915823	T	C	0.99	0.989999998571079	0.980307007637503	0.989999998803993	1.18979191100455	0.275371534318112
6	32915851	A	G	0.98999999819398	0.989999997075103	0.99	0.98999999725748	9.02886457324083e-07	0.999241847510099
6	32916699	C	T	0.675826791018718	0.608498332124432	0.555281617705495	0.6194728709242	2.38585652827749	0.122437768178444
6	32917498	C	G	0.934848354458239	0.99	0.922728574749627	0.981010281776693	13.1558431938011	0.000286624025441959
6	32917544	C	T	0.761319040600029	0.836522564215788	0.799578264391213	0.824264389866419	0.555265091684788	0.456174325090851
6	32917980	G	A	0.989999999988399	0.928026710069036	0.975624839205094	0.938128356325892	2.34094148118843	0.126013373534747
6	32919901	C	T	0.989999999984946	0.898050459547386	0.897832923261035	0.913038234638709	0.143694254563249	0.704635697498292
6	32921774	T	G	0.01	0.0930490398355482	0.0158868988449411	0.0795120463423538	1.78695464081876	0.181297650324739
6	32922459	G	A	0.779271150990003	0.857701375160708	0.824435369140639	0.844917248620883	0.460556684176057	0.497363920978374
6	32922529	C	T	0.989999998518783	0.99	0.99	0.989999999758562	8.0359589084764e-08	0.999773817547232
6	32923849	G	A	0.987295647968784	0.98999999995182	0.989999999999998	0.989559190578585	0.0852380235729073	0.770320635619456
6	32923988	G	A	0.962409717656903	0.965692563436345	0.954394881682865	0.965157459574296	0.588175142955767	0.44312564844527
6	32923993	T	G	0.96298873063788	0.96776711848786	0.953365889524688	0.966988241268314	0.983143119309136	0.321424050662305
6	32924584	A	G	0.4004835105198	0.475974068421899	0.461552463804721	0.463669107483857	0.00153158668361202	0.968782364624033
6	32925585	G	A	0.663356140910482	0.629843292705604	0.659568469094645	0.635305886962999	0.210915300364006	0.646050945008371
6	32925692	C	T	0.470729355653587	0.573933764103949	0.528339027716966	0.55711144552654	0.451004270634269	0.50185842770459
6	32926580	C	T	0.99	0.99	0.99	0.99	0	1
6	3292739	G	A	0.99	0.99	0.99	0.99	0	1
6	32927969	A	C	0.0100000000003178	0.0347391126906255	0.0100000001367704	0.0307066373221053	0.935369965150086	0.33347141956884
6	32928984	A	G	0.99	0.99	0.989999999919789	0.99	-2.19575215205121e-09	1
6	32931536	T	C	0.01	0.622518548863661	0.621160902071083	0.522678025398884	0.686589386029183	0.407326885279047
6	32933029	T	C	0.99	0.989999999542022	0.984583051395008	0.989999999616672	0.269639276829331	0.60357385109678
6	32933222	T	A	0.99	0.983557061610961	0.989999994848063	0.984607260568374	0.439089064438464	0.507562453132589
6	32934409	T	C	0.99	0.989999999727061	0.962155693059291	0.98999999977155	2.34713946217051	0.125513136031494
6	3293457	A	G	0.97557582405756	0.939509506017865	0.944823223618838	0.945388315858335	0.000934298320703415	0.975615423180653
6	32935208	A	G	0.99	0.99	0.96922210541827	0.99	0.99808113355724	0.317775263268168
6	3293554	A	G	0.989999998258696	0.912834215909029	0.929222851395329	0.925412238432025	0.0387591962612914	0.843926489497486
6	32935751	A	G	0.989999999991788	0.989999999551102	0.908949742009113	0.989999999622934	9.61579334683947	0.00192911107631689
6	32936441	T	C	0.962994640023888	0.969097755784948	0.95650170939605	0.968102947915895	0.522045374695042	0.469970485155857
6	3293731	G	A	0.988092626177728	0.904862227673155	0.898114800760999	0.918428782629401	0.734195102340589	0.391526763045971
6	32937901	T	C	0.513828037197075	0.547315035480897	0.541856227968545	0.541856654760634	6.59422560874994e-12	0.999997951094339
6	32939785	T	C	0.989999999828456	0.989999998728393	0.99	0.989999998907704	2.43830461796667e-07	0.99960601106555
6	3294002	T	C	0.98446274749986	0.829058406373151	0.87207554259523	0.854389313976804	0.26043770500081	0.609819605002794
6	32940263	T	G	0.99	0.989999999714414	0.99	0.989999999760964	3.62721164275952e-08	0.99984804097189
6	32941191	T	C	0.0844665000636282	0.0590618266786308	0.013301704305529	0.0632027884403854	8.35315152475347	0.00385018947811331
6	32941214	C	A	0.739729437400717	0.834120102019517	0.828168620359422	0.818734423686652	0.106133965007448	0.744589236230233
6	32941910	G	T	0.707952722884487	0.629701160117772	0.696555157612388	0.642456164848746	1.19942384843294	0.273436862833931
6	32942182	G	A	0.99	0.989999999092646	0.98999999709406	0.989999999240545	-5.05233717922079e-07	1
6	32942264	T	C	0.99	0.989999999444521	0.99	0.989999999535064	7.03908215100492e-08	0.999788311106302
6	32942302	G	A	0.413421189553491	0.494102452057362	0.517606533191029	0.480951406269231	0.349196058618592	0.554568574929895
6	32942984	T	<*>	0.989999999999979	0.989999999999284	0.989999999998762	0.989999999999398	-5.81269074015432e-12	1
6	32943345	C	T	0.532146483295651	0.581695370456314	0.611699887153827	0.573618901849126	0.371020431507422	0.542448570317256
6	32943752	A	G	0.98999999982604	0.99	0.99	0.989999999971644	5.65368811913068e-09	0.999940006253354
6	32944746	G	A	0.681119242682796	0.576113388579496	0.688599387282508	0.593229342798334	6.00082237080958	0.0142992116800945
6	32944987	A	G	0.0477107250363741	0.030320345185547	0.0114257097177972	0.0331549771012318	2.67111184205317	0.102184615299798
6	32945530	G	C	0.0100000004365626	0.0153778138385194	0.01	0.0145012302540005	0.669884587297553	0.413091848042743
6	32945625	C	T	0.869098146320575	0.989999999927107	0.929558086752667	0.970292997789243	5.96057011675188	0.0146293098417182
6	3294824	G	T	0.989999996436694	0.945166688616074	0.929263948169871	0.952474517790835	1.85482958866573	0.173222727819375
6	32948333	C	T	0.989999999979503	0.9899999990579	0.989999995825769	0.989999999208122	-5.11195406054619e-07	1
6	32948462	G	A	0.67506149798662	0.950349106302583	0.894452113904654	0.905477226147081	0.20652003830346	0.64950874372993
6	32950044	A	G	0.99	0.989999999890415	0.99	0.989999999908277	1.71781137348817e-08	0.999895425018322
6	32950050	G	A	0.695919193809684	0.689686648218022	0.796608629311262	0.690702553149463	7.04116182258283	0.00796573419295673
6	32950217	A	G	0.98999999949487	0.989999999982189	0.99	0.989999999902756	2.39023666539848e-08	0.999876643933684
6	32950382	T	C	0.989999999980824	0.99	0.99	0.989999999996874	5.8782111976311e-10	0.999980655270811
6	32950408	G	T	0.99	0.989999999944942	0.99	0.989999999953916	7.25286510533390e-09	0.99993204915511
6	32950511	A	G	0.549905377792537	0.876474531980433	0.730971221382431	0.823243759847806	1.58856096217855	0.207531852703482
6	32950934	G	T	0.989999999570784	0.98999999791792	0.989999999999955	0.989999998187337	5.35694145346722e-07	0.99941601932911
6	32951466	A	G	0.989999996100863	0.989999997664199	0.989999999090287	0.989999997409375	3.67489154428567e-07	0.999516315357716
6	32951662	T	C	0.962662047246903	0.959303958302645	0.952049193356068	0.959851326800559	0.158004253893414	0.69100063771932
6	32952168	G	A	0.989999999715579	0.99	0.979794645053892	0.989999999953639	0.706071377225563	0.400751112644002
6	32952546	G	A	0.514676143256783	0.623187671851445	0.521264715036138	0.605500292690515	3.17352616630578	0.0748407042633208
6	32952744	A	G	0.989999998725722	0.989999999533353	0.99	0.989999999401709	1.75580443119133e-07	0.999665667866952
6	32952773	C	T	0.99	0.99	0.984235588314011	0.99	0.449296479266819	0.502669234587754
6	3295297	A	G	0.989999999863869	0.99	0.966884830480278	0.989999999977811	2.99505445401643	0.0835191048199968
6	32953185	A	G	0.99	0.989999998211147	0.98999999999998	0.98999999850273	5.01298810292093e-07	0.999435078163665
6	32953280	G	C	0.09733235051429	0.0443790044852199	0.0130740056469047	0.0530103998879583	2.70260815304436	0.10018423441879
6	32954634	A	C	0.01	0.503516703338643	0.660159822023252	0.423073480694444	1.35621358513263	0.244194779762255
6	32954689	A	C	0.989999999988044	0.973684121849339	0.961838757136063	0.976343609985948	0.240848102154894	0.623594240685144
6	32955976	A	G	0.617926364625694	0.581900051388666	0.650713715935841	0.587772340446302	2.51623912211546	0.112679031655184
6	32956454	T	C	0.99	0.989999999961476	0.989999999922603	0.989999999967756	-1.33549747331412e-09	1
6	32961104	C	T	0.727644896471276	0.596113556767083	0.566506663906388	0.617553165138866	0.179456041224314	0.671841127407078
6	32961361	G	A	0.894764903893939	0.958254800718429	0.908474040075578	0.947905947536037	1.13286119710233	0.287165862281754
6	32961387	A	G	0.626915114020003	0.637121596581684	0.685511305291245	0.63545793992413	0.598085670629742	0.43930936300499
6	32961621	A	G	0.456904628643964	0.58295983558267	0.510029595222018	0.562412836851661	1.90109226905261	0.167956110326969
6	32962420	C	A	0.753472747103924	0.678917168370542	0.706815608659056	0.691069727704084	0.082401031866529	0.77406959558332
6	32963784	T	C	0.163973067228518	0.109213430773121	0.121110697366756	0.118139251515351	0.00627619960490109	0.936855673028089
6	3296458	G	A	0.953536327108808	0.906293516222309	0.901391076612511	0.913994094396809	0.352693438494952	0.552592385676533
6	32965062	A	G	0.919270258141289	0.732519965729139	0.784985388532447	0.762960263392319	0.145526070617047	0.702848003325671
6	32965085	A	G	0.333002909687103	0.107061853012946	0.153760851028346	0.143890245250833	0.0145295640749459	0.90405647135515
6	32965942	G	A	0.782023864525968	0.948604632483725	0.893123161992581	0.921451967306611	1.06767481149594	0.301471242012816
6	32968276	G	A	0.879232550182126	0.516851350930491	0.687170606611978	0.575919486408507	9.37179582797361	0.00220349537002079
6	32968397	C	A	0.99	0.99	0.99	0.99	0	1
6	32968598	G	A	0.902403672585173	0.677270132556223	0.807545215368791	0.713966899580942	5.47086342738382	0.0193360704445814
6	32968693	C	T	0.865036274835581	0.506648561216492	0.666595695564718	0.565065758536404	7.76139447972449	0.00533747357650036
6	32968856	G	A	0.99	0.546888583715142	0.825454847202391	0.619115744569574	1.93131041590984	0.164615150093307
6	32969390	C	A	0.85659464524026	0.573148134342591	0.719415507687444	0.619349915618911	5.30111903537881	0.0213117284376263
6	32969457	C	T	0.819912450092584	0.452181544369993	0.732368420226421	0.512121682002775	16.4612080288416	4.96557438952186e-05
6	3296997	G	T	0.0291752382641506	0.357027306083186	0.301085692352159	0.303587419028684	0.00562079162396715	0.940237038545918
6	3297021	G	A	0.989999997538234	0.761119338851527	0.774553342563557	0.798426886217461	0.657938186119392	0.417288786117288
6	32970450	G	A	0.671734782501003	0.558755823936307	0.662344251583085	0.577171394182352	1.49307795477802	0.221739511240634
6	32970865	G	A	0.96275179043405	0.964837146209377	0.943196222278201	0.964497233217999	1.78355928840797	0.181712873027028
6	3297090	C	T	0.0197469622115306	0.262808193885916	0.242386200161427	0.223189213122992	0.373090048106525	0.541324726328898
6	32971708	G	A	0.824580702190218	0.922838869215987	0.914427434333224	0.906822787990786	0.0813455648574647	0.775482157223446
6	32972404	T	C	0.989999998906796	0.971738717719927	0.98739986077557	0.974715306553386	1.27815967509322	0.25824149316366
6	32972642	C	T	0.920735623364183	0.565716353944382	0.736025024734051	0.623584494859809	6.46838814570059	0.0109810082770803
6	32972690	T	C	0.921428337528287	0.677447846543533	0.809735682124782	0.717216666574048	4.57971403044125	0.0323526136923833
6	32972887	G	A	0.853562728272351	0.90862684263263	0.86175139809626	0.899651391991905	1.98897599021569	0.158447989766862
6	32973281	T	C	0.345555470349804	0.404827344645444	0.406181099530196	0.395166029135255	0.0715644425889987	0.789072425742536
6	32973599	C	T	0.795167623538681	0.957829919082445	0.912234991838513	0.931315964908812	0.608656190882502	0.435294227092725
6	32973743	C	T	0.01	0.111922282376994	0.12925511862455	0.0953089503495441	0.79686402933726	0.372032630202682
6	32973841	G	A	0.813975611428194	0.906044186856221	0.876830856184806	0.891037009061452	0.186525488741264	0.665824294231192
6	32973878	C	T	0.0100000026307612	0.1183353258048	0.106733476332209	0.100676668127432	0.0575996037459702	0.810330896583263
6	32974268	T	C	0.147383177982882	0.71973021610406	0.575653455506225	0.626437648890308	1.15513399912848	0.282476996983059
6	32974343	C	T	0.99	0.989999998879142	0.99	0.989999999061842	1.96607959603928e-07	0.99964621403888
6	32974401	G	T	0.222154955292951	0.766351559870437	0.561370867243749	0.677647513324306	8.93484726611608	0.0027978086313267
6	32974551	G	T	0.929610861849489	0.697031647666695	0.809365754058482	0.73494205957849	4.03127717282282	0.0446641164656124
6	32974843	C	T	0.792629111009156	0.916136398005603	0.890494679513199	0.896004710225182	0.0374791521018421	0.846492754519834
6	32974934	G	A	0.371403245193797	0.82689865871531	0.665695615803517	0.752652906311303	5.93635426857429	0.0148316672063436
6	32975014	T	C	0.194090057920794	0.723600438460884	0.566854225427553	0.637290246432849	2.36161281168189	0.12435356548577
6	32975257	C	T	0.193958643899707	0.767263045678847	0.537413123969385	0.673814428188847	14.915471832735	0.000112437065271626
6	32975341	C	T	0.989999999644709	0.989999998096152	0.989999999999983	0.989999998348567	5.42413391879698e-07	0.999412368289118
6	32975381	A	G	0.190794376040225	0.633522094896734	0.435172994981238	0.561357476723123	7.82062448593015	0.00516533449032174
6	32975511	A	G	0.135019019918352	0.460430976424059	0.305390494167919	0.407388827513628	8.4835606530204	0.00358369999108567
6	32975720	G	A	0.421678291573051	0.815504968486255	0.666561053896389	0.751311220149403	2.74385069798003	0.097629250862182
6	32975896	A	G	0.989999998267905	0.989999996528013	0.99	0.989999996811615	1.11063772279823e-06	0.999159135163947
6	32976185	G	A	0.966244382295838	0.957363181019416	0.965662785836199	0.958810816827472	0.221837450073733	0.637643426056691
6	32976654	G	A	0.957796139886516	0.84118096000378	0.856666026715785	0.860189234324666	0.00902420184548696	0.924318163669364
6	32976759	G	T	0.559066409909848	0.307977619500579	0.418820142560392	0.34890509233729	1.24394988940896	0.26471116952001
6	32976927	A	G	0.99	0.99	0.99	0.99	0	1
6	32977044	G	A	0.961830435277475	0.875697067488113	0.865181471924028	0.889736806437779	0.768486667870857	0.380685621235297
6	32977084	G	A	0.989999999376124	0.99	0.99	0.989999999898308	3.37389019741585e-08	0.999853443349338
6	32977315	A	G	0.961170803398172	0.823307881272297	0.841358423021091	0.845779537578814	0.021083714864827	0.88455113117709
6	32977420	G	T	0.396932285009126	0.813058605039938	0.660032891175125	0.745230014874915	5.47698115409872	0.0192685082185588
6	32977535	G	A	0.138180875050709	0.646844131257373	0.44961146834049	0.563932020495687	6.0648823248972	0.0137895941630396
6	32978178	T	C	0.915420645912991	0.943997480772825	0.922569405451234	0.939339456690672	0.374851738786044	0.540371459537115
6	32978587	C	A	0.98999999997227	0.99	0.99	0.98999999999548	1.16644270603187e-09	0.999972749669916
6	32978997	C	T	0.971324546317897	0.726973944697689	0.922848028818551	0.766803092761783	5.84925726701234	0.0155836270033238
6	32979020	G	A	0.940415168786699	0.755139463174569	0.918421944071838	0.785339403189346	4.43191665050597	0.0352728770526301
6	32979609	T	C	0.639104835275897	0.43229078789916	0.534092056279523	0.466001477621569	1.6836066320872	0.194445904467839
6	32979746	A	G	0.674638248352812	0.555309742467723	0.592839378572965	0.574760288926992	0.125816444617617	0.722809751816539
6	32979878	T	C	0.99	0.887396676688156	0.96624159839508	0.904121018387987	8.8897402239093	0.00286777531514019
6	32980608	A	C	0.0100000000060376	0.122322647332164	0.109029269872855	0.104014055818005	0.0109424711694338	0.916688241366153
6	32981647	C	T	0.676505078556199	0.46039297137706	0.541160757136341	0.49561924484726	1.51818628188974	0.217894169315749
6	32981682	C	T	0.682107084558527	0.475121204624503	0.551703624050592	0.508859903053749	1.30349956835476	0.253574975322744
6	32981848	A	G	0.980564581722323	0.971617551761456	0.983922327576957	0.973075917645078	0.48797337209827	0.484832732161218
6	32983474	G	A	0.99	0.989999997010472	0.99	0.989999997497765	7.85921293745285e-07	0.999292657859272
6	32984255	T	C	0.739640153890555	0.589304394361684	0.660740522360557	0.61380912316489	1.6735040519632	0.195789852201509
6	32984451	A	G	0.669432796625332	0.470072098863657	0.50844231944334	0.50256789259881	0.0196716330876719	0.888458044240087
6	32984788	A	G	0.99	0.540459914726838	0.775234144247288	0.613734948626364	0.211857003836769	0.645315780787123
6	32985052	G	A	0.0224823358175064	0.0822875138262678	0.0807697068639025	0.0725392698108397	0.123697996876521	0.725057815180624
6	32985199	C	T	0.84787233028392	0.930689970299909	0.8045865119223	0.917190694977302	4.72056647174078	0.029803923223839
6	32985295	T	C	0.989999999998858	0.9899999999081	0.99	0.989999999922894	4.78492630978769e-09	0.999944807802243
6	32986749	G	A	0.989999998817552	0.989742365228776	0.99	0.989784359503746	0.0104862659456298	0.918437222880423
6	32986822	A	C	0.725857128598192	0.493164882750297	0.515412924193444	0.531093718823504	0.0800323977429906	0.777253511188934
6	32986986	T	C	0.907958770785096	0.574614695034359	0.651476225294443	0.628949779381729	0.189623543520999	0.663230123784331
6	32987110	T	C	0.862394117998655	0.524673828468259	0.719327374676548	0.579722235661714	4.73395142308773	0.0295728699157043
6	32987120	T	G	0.849885207622418	0.540528403017313	0.681300898343355	0.590953562167945	2.28091803789575	0.130974326833259
6	32987207	A	G	0.99	0.99	0.99	0.99	0	1
6	32987277	A	G	0.0193166241462171	0.115753783909462	0.0986271756942594	0.100034526868053	0.00371593979752528	0.951392252736183
6	32987644	G	A	0.975940059244552	0.966807504277185	0.974745071286665	0.968296110736866	0.197747292924925	0.656545343642135
6	32987774	C	T	0.919270256280833	0.913893338098403	0.956798506660903	0.914769775762139	1.22279509490163	0.268812810224995
6	32988049	T	G	0.714877534909348	0.372997954614586	0.538193270624647	0.428724326202632	5.20907300873124	0.0224693117585279
6	32988293	G	A	0.97762148591089	0.914778096641767	0.968046734436706	0.925021569092634	4.19867809594122	0.0404555035791901
6	32988588	A	G	0.970176011217309	0.865434611340555	0.926920296692034	0.882507459520465	3.7069982502638	0.0541847542786927
6	32988695	T	G	0.489567442061161	0.366204754518963	0.376560333875223	0.386312872588342	0.0174594310023989	0.894878192687314
6	32989281	G	A	0.90025316227415	0.642445425480662	0.691653286516165	0.684468086578001	0.00611355692886165	0.93767752269288
6	32990060	G	T	0.989999999790214	0.99	0.99	0.989999999965805	5.12494419558025e-09	0.999942880469176
6	32990506	G	A	0.969354091491384	0.961824046013485	0.956123917710124	0.963051443426382	0.202799739960129	0.652470404388323
6	32990675	A	G	0.986263516513549	0.974119035246308	0.969114446564087	0.976098585692868	0.223297938111528	0.636538463079231
6	32991777	T	G	0.99	0.989999999994325	0.99	0.98999999999525	9.82953594710987e-11	0.999992089452018
6	32992424	G	A	0.975038363058305	0.878121713240577	0.958519238192296	0.893919127160866	4.23083993119248	0.0396957917060069
6	32993266	G	A	0.652046270979255	0.545517611837009	0.57816664990411	0.562881783277195	0.106336054201117	0.744354677965694
6	32995863	C	T	0.890144826722506	0.968974267101784	0.944282845864858	0.956125068319962	0.43622989827683	0.508947758531484
6	32995962	C	T	0.633413991259896	0.399290289885878	0.562247042171016	0.437452453209843	7.56110743901973	0.00596413313674015
6	32996014	C	T	0.822614764946688	0.459781894972609	0.656613564039983	0.518923652778383	5.66909702387521	0.0172663416529434
6	32996295	T	C	0.671776081268779	0.460492909128337	0.62667377592393	0.494932066187229	5.98936784383687	0.0143923592792858
6	3299656	G	A	0.979217777225748	0.860415985202344	0.927959907601228	0.879780677302159	3.59079455012136	0.0581004578319169
6	32997674	T	C	0.653218689851947	0.423544658335914	0.558304345230773	0.460981525473028	7.01717859680803	0.00807313417656242
6	32997859	A	C	0.99	0.989999996018327	0.99	0.989999996667339	1.28792398831161e-06	0.999094507026936
6	32998238	A	G	0.82322592362339	0.446438008775998	0.478995150737047	0.507854438896123	0.19491066891869	0.658860554644074
6	32998564	C	T	0.199316360433052	0.666997076784936	0.788806635840291	0.590765120019579	0.679276093543815	0.409836110179744
6	32998729	T	C	0.313038719910523	0.661071131390105	0.449139373147819	0.604341848318933	4.35420177377902	0.0369177562989055
6	32998806	C	T	0.896041393222283	0.505425104837384	0.75177711387285	0.569095559844122	10.7796785741249	0.001026205000934
6	32999330	T	G	0.99	0.989999999979752	0.99	0.989999999983052	6.33278038656062e-10	0.999979921222131
6	33001488	A	G	0.903864890097683	0.859527852834223	0.921167433894041	0.866754789908167	3.69840591698674	0.0544644789940003
6	33001735	T	C	0.99	0.989999999999979	0.98999999999625	0.989999999999982	-3.74107539116217e-11	1
6	33003065	T	C	0.948737113380595	0.884270193168657	0.95495976897022	0.894778301163203	5.48815506339609	0.0191457361766713
6	33003562	T	C	NA	0.989999999999945	0.989999999999839	NA	NA	NA
6	33003687	C	A	0.977065307371776	0.969505359842885	0.980534673399867	0.970737631290094	0.473002362495989	0.491609174365867
6	33004287	G	A	0.963907110642369	0.888963345555118	0.976058611575233	0.90117917926434	8.6029326076507	0.00335622132813737
6	33004387	A	G	0.0192994266253847	0.0860743308086874	0.0848022318748593	0.0751900214268091	0.157999511936593	0.69100503543205
6	33004917	T	C	0.99	0.989999999823866	0.98809898977372	0.989999999852575	0.0101065501755886	0.919922503718144
6	33004935	C	T	0.892502406118141	0.908419089823609	0.942402859327216	0.905824670379618	0.62299683524121	0.42993581853367
6	33005644	T	C	0.989999999973115	0.979958732411363	0.985588227524974	0.981595459023929	0.0484179381190106	0.825839407010149
6	33005932	T	C	0.925615319259527	0.88952896771206	0.951468179850654	0.895411043014297	5.14839687400175	0.0232678451423485
6	33006222	G	A	0.874113723297432	0.601550845948323	0.720257991874674	0.645978594956228	4.12404407516945	0.0422778997800581
6	33006252	T	C	0.989999999112456	0.989999997970415	0.99	0.989999998156567	6.08681113478936e-07	0.999377506342774
6	33006869	T	C	0.858581009850072	0.9625621262537	0.933439406982822	0.945613204279909	0.0324650493322215	0.857010786572286
6	33007752	C	A	0.99	0.479792380235546	0.493077508428633	0.562956222257152	0.197799677769483	0.656502775399023
6	33008546	A	G	0.62674353928145	0.366453961662437	0.545651032708435	0.408881162814336	2.47648803893965	0.115560029722887
6	33016033	C	A	0.110338982818415	0.201386018001641	0.15886571961762	0.186545351266775	0.0676831634773515	0.794740449578039
6	33016728	T	C	0.600167779537208	0.534999832253462	0.709925686546342	0.545622207660713	1.32327796814072	0.250004604185741
6	3301782	C	T	0.99	0.99	0.99	0.99	0	1
6	33020929	A	G	0.230112051425861	0.280431362072426	0.170145778787567	0.272229314437035	2.63919158267694	0.10425658300144
6	3302217	G	A	0.784732618845585	0.394111193121444	0.640124297217356	0.457782485514479	3.36660855236632	0.0665305822356298
6	33023162	C	T	0.243487888711845	0.319968228156749	0.229374181128885	0.30750193282723	4.09084996923205	0.0431159548661379
6	33024229	G	A	0.499507721013933	0.454189161913263	0.573314238841755	0.461576087046672	6.84226843236866	0.00890257193189463
6	33024445	A	C	0.99	0.989999999257321	0.99	0.989999999378378	1.53463024414961e-07	0.999687433861923
6	33025440	T	C	0.99	0.951260075040085	0.99	0.957574682808551	8.32456014112739	0.00391126078498323
6	33025493	G	A	0.99	0.964563302365659	0.989999944307897	0.968709484080056	3.35708204623454	0.0669165403600758
6	33025700	C	T	0.99	0.99	0.989999999641498	0.99	-1.65595698530608e-08	1
6	33025824	C	A	0.549	0.447659426727543	0.610443740591333	0.464177940170953	2.16463105351695	0.141218513567382
6	33025953	A	G	0.553510973418377	0.30827256187322	0.473544009093325	0.34824642295508	7.02453451955144	0.0080400368531434
6	33025992	C	A	0.99	0.909513695561673	0.978903532586681	0.92263296318512	5.67171650777269	0.0172405781119862
6	33026110	A	C	0.541633990369597	0.320097724970629	0.405438602699779	0.356208136230661	0.768561702870723	0.380662369130264
6	33026246	A	G	0.989999999944139	0.76840738239355	0.8390579492985	0.804526979054296	0.542945113973696	0.461214732136816
6	33026606	A	G	0.853093909488497	0.683392005522515	0.781828119447481	0.71105341586897	1.0480865898664	0.305948174275001
6	33028717	G	A	0.598663180280528	0.172818205895472	0.397070650947717	0.242230936720236	11.810963278357	0.000588829595537151
6	33029216	A	T	0.99	0.989999999999945	0.99	0.989999999999954	1.0522886387512e-12	0.999999181521073
6	33031677	G	A	0.930261094075813	0.738397779472303	0.869009001624065	0.769671499752675	7.6057046664496	0.00581839208179942
6	33031689	T	C	0.92966871307188	0.82998530649543	0.895377463387702	0.846233701767391	2.40912894768344	0.12062947105976
6	33032663	G	A	0.99	0.712948578092252	0.847734568884063	0.758107959863215	1.06253337934426	0.302638090298059
6	33032975	T	C	0.940190663798806	0.838817731254514	0.839516372034793	0.855341519259234	0.350064294081699	0.554076737008626
6	33033022	A	G	0.942296636102223	0.803502668010438	0.804902016384117	0.826126084809399	0.538809199087917	0.462926652325083
6	33033313	G	T	0.962857186308075	0.830368489692328	0.858751083783561	0.851964147240695	0.050799928974212	0.821677138208943
6	33034076	C	T	0.959950840096202	0.764943169113292	0.781994031091011	0.796729419483506	0.214431897543538	0.643315684427951
6	33034596	G	A	0.623358915139131	0.46107822412535	0.509009366995875	0.487529976760597	0.0138449741049175	0.906333363071859
6	33034815	G	A	0.974218318798256	0.7917630659631	0.86240937216091	0.82150327217523	1.45173204785893	0.228250234017881
6	33034876	T	C	0.911450148654374	0.735031943856147	0.764690802841728	0.763788111238259	0.000426596811865715	0.983521488212706
6	33035877	A	G	0.977315392749672	0.899554268780601	0.937993339320033	0.91222933198756	1.03986101604985	0.307853798098531
6	33036689	C	T	0.972538470524553	0.966682159624595	0.979999610115863	0.967636738301288	0.678468319086177	0.410114652360985
6	33036971	C	T	0.917334747944125	0.771059225335643	0.81067560553597	0.794902135520826	0.278763355241716	0.597512905295435
6	33036999	T	C	0.963567596931069	0.790384375730428	0.817617203544311	0.818613240786132	0.00123560303799575	0.971959218284564
6	33037474	A	G	0.989999999597586	0.989999999300494	0.99	0.98999999934892	2.42551187916271e-07	0.999607045970177
6	33037522	T	C	0.948692769152099	0.781660164903735	0.809219791940404	0.808886479396218	0.00013787812860296	0.990631333667598
6	33037557	C	T	0.952255529398773	0.891491690384716	0.866345365632655	0.901396196144008	2.28719870794495	0.130445168172641
6	33037580	T	G	0.99	0.86607979261841	0.891790380142992	0.886278786421609	0.0470487119638948	0.828280704926292
6	33037639	G	A	0.981357015663861	0.974506296924734	0.99	0.975622964079211	2.40111325863906	0.121248937415174
6	33037675	C	A	0.940158109976607	0.772385237386662	0.867766717224381	0.799732215618823	4.12175338545155	0.042335179245193
6	33038369	C	A	0.99	0.791044520591947	0.808708115478968	0.82347426373546	0.0186835131989127	0.891277693115134
6	33038766	C	T	0.857856928414296	0.59250942517299	0.860130038548632	0.635761068201323	4.39468936637117	0.0360510265680717
6	33039446	G	A	0.939190747351864	0.764554882935373	0.810234144049273	0.793020528835261	0.271181876191749	0.602540059499793
6	33039503	C	T	0.941082449433434	0.776607139791077	0.805285774642323	0.803416615262781	0.00389396503788392	0.950242986658589
6	33039625	T	C	0.603906313523427	0.330883307673862	0.458502316356832	0.375386057627341	3.60673028453624	0.0575461560375811
6	33040044	A	G	0.954709925661816	0.856799836349702	0.816508888514118	0.872759180907577	3.6366936485581	0.0565190715862023
6	33040307	G	A	0.972343562607353	0.921187701627229	0.989999993286403	0.929526106966989	5.07127091074053	0.024325542643874
6	33040478	C	A	0.99	0.821507296494794	0.838693006303336	0.848971607166143	0.104710348941064	0.746248622625306
6	33040715	G	A	0.969121207443616	0.76789397394895	0.830510390847768	0.800694013008581	0.387934928936356	0.533386892861025
6	33040835	A	G	0.908166586293595	0.751152196048962	0.790151092935695	0.776745541658837	0.144013242542921	0.704323459020402
6	33040877	T	C	0.937094467735864	0.800058477946441	0.823643662386638	0.822395344282117	0.00155709539748637	0.968523605674685
6	33041034	A	G	0.989999999993483	0.698850685162932	0.872278319382638	0.746308023480311	2.48763382039695	0.114744118370734
6	3304105	G	A	0.355942370804095	0.812233576413496	0.79021291552686	0.737858109899163	1.65457918952959	0.198336823089678
6	33041064	C	A	0.894397461430926	0.989999999766084	0.965496443061999	0.974416786017454	0.131860688194935	0.716510561219853
6	33041176	C	T	0.937045490122367	0.751770339366712	0.787892822830789	0.781970188939884	0.0355464590036467	0.850455176117168
6	33041186	G	A	0.930521190697333	0.764535330697221	0.794793913528575	0.791591025877239	0.01131353394799	0.915292684174916
6	33041226	C	T	0.930440502716316	0.772250033356997	0.811010415010684	0.798035079862566	0.195216332810924	0.65861011173794
6	33042291	A	G	0.99	0.99	0.99	0.99	0	1
6	33042551	C	T	0.99	0.989999999992399	0.99	0.989999999993638	9.96140206021788e-11	0.99999203656763
6	33042880	A	G	0.989999999998734	0.859621026761764	0.912611819776108	0.88087279939939	0.19376310903984	0.659802896800353
6	33043930	A	G	0.937068852362084	0.698984946651829	0.800897860340947	0.7377926232826	2.73811688931996	0.0979801669480286
6	33044388	T	C	0.97514466800186	0.845205906387507	0.829127448366037	0.866385924530647	0.615632835035516	0.432674796665653
6	33044511	G	T	0.989999999135165	0.989999999455819	0.99	0.989999999403552	1.47613584574342e-07	0.999693448663376
6	33045558	G	A	0.542418807889553	0.238299587061017	0.413301700201533	0.287871020056069	9.1611115317523	0.00247212365548052
6	33046662	T	C	0.558363647242287	0.445362989802186	0.536136583618296	0.463782096964923	2.1938025584567	0.138566855146441
6	33047031	T	C	0.890501983274239	0.802856741651723	0.804092878280044	0.817142916036193	0.214845023148196	0.642996140687265
6	33047466	T	C	0.883391757042721	0.797105546783109	0.79049972479575	0.811170199055426	0.514831801712705	0.473054653663533
6	3304778	G	A	0.75814854528308	0.875668316441823	0.87285691639093	0.856512593742948	0.0287819507709277	0.865283478256511
6	33048661	A	G	0.911507072889506	0.889716120941743	0.936763731376355	0.893268046109228	2.33265831471088	0.126685369691735
6	33049384	A	G	0.989999999794264	0.940723840087234	0.983588474759335	0.94875585411948	4.83743914530015	0.0278482202511294
6	33049694	C	T	0.99	0.989999999980128	0.99	0.989999999983367	1.28437152589594e-09	0.999971405309792
6	33049979	A	G	0.887914622118503	0.849259685653642	0.874856934044533	0.855560440297415	0.341340161188925	0.559056675107068
6	33049983	C	T	0.834204026759157	0.802342201370079	0.846172689251093	0.807535678908499	1.16311034361695	0.28082141532089
6	33050279	A	G	0.905276002266882	0.789358799357709	0.807646939460641	0.808253303431904	0.00012052455786798	0.991240705842792
6	33050325	A	C	0.903542212782932	0.80289395331567	0.862090167409579	0.819299619608834	0.3921113015582	0.531191694707072
6	33050499	A	G	0.884721337053722	0.820256836453855	0.86139533984544	0.830764550051633	1.10364506656667	0.293467553964118
6	33050526	C	T	0.983264468088577	0.911479841334612	0.940050999825501	0.923180735495508	0.413769091573204	0.520062636057054
6	33050742	G	A	0.870667666536461	0.724500989051731	0.762923206455372	0.748326157481742	0.0857857845427595	0.76960462448293
6	33050877	A	G	0.876780665004679	0.796970001926676	0.871983124421354	0.80997914000839	1.22257676028468	0.26885555394662
6	33052250	A	G	0.817157592660231	0.669744144218365	0.754762680195823	0.69377253631439	0.242910805692117	0.622111636919797
6	33053271	T	C	0.988391405060787	0.83771105705851	0.882510705034061	0.862271953782881	0.541138223212905	0.461961392321746
6	33053307	C	T	0.871160493845537	0.754631373105611	0.784339419806846	0.773625619786219	0.120755943065849	0.728216050230938
6	33053352	C	T	0.870288702045782	0.755735092753081	0.780041454135671	0.774407331067791	0.0349442386205305	0.851712552321091
6	33053396	A	G	0.877984705991964	0.809395585313685	0.819004437008941	0.820575611984244	0.00291335115517463	0.956954709373496
6	33053399	T	C	0.876128294769624	0.802197374626636	0.815663743465833	0.814248114609943	0.00230041660480793	0.961746002584662
6	33053682	G	A	0.871686184501261	0.747538908010134	0.781701715049211	0.767774914078187	0.18057518356634	0.670879402183521
6	33053942	T	C	0.989999999946022	0.864801343307844	0.918880188195733	0.885208724339867	0.66849087689526	0.413578251268247
6	33054457	A	G	0.914173931154519	0.745628177231909	0.823414345719811	0.773101135121294	1.88228027489919	0.170075205810773
6	3305454	C	T	0.391249135739066	0.837986007650671	0.752567079086315	0.765167897529079	0.0956459045863137	0.757118643853771
6	33054550	G	A	0.910711304763113	0.815477304338018	0.834690398723791	0.831000446407309	0.0138924354627852	0.906173693969903
6	33054861	A	G	0.81797302935984	0.791444193402033	0.724535291142845	0.795768393663156	3.4173833535196	0.0645131932160079
6	33055047	A	G	0.890077987087724	0.799532167502938	0.818867371995158	0.814291136095258	0.022025114582298	0.882020308019101
6	33055098	C	T	0.989999999072495	0.989999999554698	0.984369588340742	0.989999999476099	0.378118941347987	0.538611670264865
6	33055158	A	G	0.860455088311083	0.761673262995026	0.805157388959843	0.777774700521543	0.181107013355034	0.670423611814554
6	33055247	T	C	0.906133468594907	0.79118995904787	0.829499047282541	0.809925751104037	0.201341877358698	0.653639894526281
6	33055346	T	G	0.893878433997579	0.78995656439157	0.827685584543603	0.80689582913735	0.52331520526581	0.469430925691392
6	33055538	C	T	0.870934360164894	0.788815230955901	0.807285357621031	0.802200649016967	0.0280010675860835	0.867106312691593
6	33055551	G	A	0.989463400171105	0.976154976511312	0.958220899887512	0.978324249567858	1.82422536967398	0.176811141558012
6	33055605	G	A	0.879808131664201	0.776414883683112	0.808250117463724	0.793267983104029	0.216828437981504	0.641467188431469
6	33055899	G	A	0.946803931543649	0.852891741047935	0.858540968300458	0.868199428098737	0.0267490857277867	0.870084245709997
6	33056069	G	A	0.90084826108388	0.690749134044552	0.7909142776118	0.724995291751962	1.01448811083153	0.313830022237142
6	33056207	C	T	0.878413049904004	0.773505084457207	0.799304072728256	0.790605082825035	0.0696187917603061	0.79189262920686
6	33056374	A	G	0.989999999939613	0.99	0.99	0.989999999990157	3.92646393016363e-09	0.999950003354411
6	33056384	G	A	0.98999999414292	0.989999999999995	0.99	0.989999999045292	3.85824966896885e-07	0.999504395549848
6	33056405	C	T	0.887308056071056	0.757835934473039	0.799880680324148	0.778939890293516	0.465368343670721	0.495125699655445
6	33056435	G	T	0.893075332782823	0.78328406497787	0.843791232803166	0.801180041630077	1.759083507337	0.184738871804699
6	33056566	T	C	0.940278716103315	0.810907570417355	0.863453070450686	0.831995067164167	0.764672785572863	0.381870130843284
6	33056694	T	C	0.899224666190596	0.801882763201263	0.838378911943171	0.817749493388524	0.490892182387057	0.483529592056844
6	33056731	T	C	0.989999999075536	0.933655245485902	0.937324017108015	0.942839440321013	0.0854591249120256	0.770031321124679
6	33056788	G	A	0.99	0.989999998613285	0.99	0.98999999883932	3.41551403132342e-07	0.999533697145882
6	33056897	C	T	0.850569548722402	0.746613370693065	0.791331153609532	0.763558227711847	0.711151000455173	0.399061972269595
6	33057013	A	C	0.85484937648392	0.761929200851747	0.766640804191862	0.777075189479791	0.0809308448135184	0.776039899842225
6	33057176	T	C	0.885597460458451	0.799160464601533	0.801440516908745	0.81324969492621	0.151638688646631	0.696974261777009
6	33057213	C	T	0.910568904995991	0.810014586627888	0.844917710350902	0.826404940521889	0.461460925109153	0.496941998269665
6	33057232	T	C	0.464116463088527	0.0846446689730576	0.268319581490996	0.146498571413879	18.353110164945	1.83519160104286e-05
6	33057659	G	A	0.882294824646413	0.780203257321877	0.844913068265929	0.796844182795776	2.25115078301267	0.133515079383429
6	33057711	G	A	0.977926398838497	0.784387093635575	0.860742132810751	0.815934000383652	1.08938381815358	0.296607775160731
6	33057835	C	T	0.99	0.852607450351572	0.752945135045358	0.875002435944266	1.28035200470982	0.257833596237973
6	33058114	C	T	0.99	0.687757952233148	0.846819416096367	0.737023406019145	1.1120604478395	0.291634491122586
6	33058702	A	G	0.99	0.989999999914502	0.989999994698508	0.989999999928438	-2.28496970809506e-07	1
6	33058774	T	C	0.850939571611194	0.667993609469113	0.782885812185085	0.697813801298272	2.11449696161588	0.145909990737899
6	33058874	C	T	NA	0.889660997742197	0.887066983895311	NA	NA	NA
6	33059262	T	C	0.66699707856231	0.818257572291841	0.842200383539186	0.793602111813927	0.397798959615762	0.528228160464571
6	33059604	C	T	0.99	0.989999999957007	0.989999999999993	0.989999999964015	6.79797834850816e-09	0.999934214534896
6	33059669	G	T	0.989999998695794	0.830055058300763	0.874421749321396	0.856126083585153	0.417952816607357	0.517960320511893
6	33059796	A	G	0.850244124727027	0.763250312088952	0.795688585696164	0.777430303548958	0.106562830518171	0.744091759595273
6	33059996	T	G	0.876998150421017	0.742129486298283	0.792634285695912	0.764113078550289	0.511209843009059	0.474615592819434
6	33060118	G	A	0.99	0.965760850322641	0.973801284354388	0.969711831720051	0.109615684795546	0.740582098038521
6	33060428	C	T	0.989999999674865	0.99	0.982245390615833	0.989999999947003	0.693187943577646	0.405082155028223
6	33060769	G	A	0.99	0.9167217431375	0.96976700156457	0.928666099006088	5.91649998629008	0.0149997266888103
6	33060822	C	T	0.989999998026065	0.988687780826536	0.99	0.988901672230059	0.0450013632225427	0.832001521912208
6	33060892	C	T	0.856769278810495	0.760752292968098	0.760372514786551	0.776403061660408	0.257196772430265	0.612052583571995
6	33060949	C	T	0.8250076146301	0.737156746105697	0.779635407248757	0.751476437675175	0.716495717556063	0.397295788498183
6	33061098	T	C	0.986777543931174	0.840746277097619	0.911173545036594	0.864549373591488	2.25215297333246	0.133428648358194
6	33061690	T	C	0.89864789821683	0.725653609280516	0.853247427204397	0.753851678377135	4.11746473871696	0.0424426377352925
6	33061871	T	C	0.873574328293847	0.784147866167647	0.823397366144678	0.798724379494217	0.630985367645257	0.426994104831204
6	33061930	C	T	0.968354407721846	0.829289032731714	0.913135940396398	0.851956688855106	5.73621949903335	0.0166185247759295
6	33062673	G	T	0.863495946478644	0.718821372304709	0.786647076875897	0.742403327895061	1.70326398142481	0.19186167215079
6	33062715	G	A	0.933703918344196	0.886540913017229	0.8695031252394	0.894228482885525	0.709812065503656	0.399506208649896
6	33063612	A	G	0.95079708278329	0.841091323788891	0.836289709958905	0.858973362504978	0.493764953541961	0.482252634567163
6	33064605	G	T	0.906200852655721	0.752700526358703	0.825485385704624	0.777721079545117	2.08472232397261	0.148779273773148
6	33069893	A	G	0.901870367840021	0.776982223179086	0.833612193437456	0.797338990758819	0.976983087515614	0.3229447699666
6	33071424	A	G	NA	0.303908816050826	0.57224500936707	NA	NA	NA
6	33071708	G	A	0.872969451786557	0.859024624191032	0.836041983019432	0.861297631089103	0.942760757041991	0.331568855499105
6	33072172	T	G	0.99	0.966797623608969	0.960526005710076	0.970579610960707	0.226016087370331	0.634493704475728
6	33072240	C	T	0.876267334937001	0.758835907633979	0.841598884170685	0.777977230284372	3.15694564977956	0.0756045140825979
6	33072266	C	T	0.872318759684365	0.869558128440171	0.859652865911603	0.870008111332975	0.15184797513132	0.696775585586514
6	33072539	G	T	0.98999999940915	0.935214708896531	0.961894450016064	0.944144711250088	1.24391213524198	0.264718419897575
6	33072598	A	G	0.989999998857741	0.99	0.99	0.989999999813812	7.31470525263813e-08	0.999784206444041
6	33072729	G	T	0.878476520610791	0.860889969048009	0.868006201303034	0.863756576952742	0.0167626203985212	0.896985335408071
6	3307281	T	C	0.848990037697487	0.444397994237562	0.554266356386268	0.51034649732153	0.936240278509817	0.333246625147471
6	33073322	A	G	0.872531383094483	0.778318843481466	0.837117233465542	0.793675487438388	1.43839214782904	0.230399703156037
6	33073463	G	A	0.868822824139929	0.843846445520448	0.826110265909871	0.847917595235423	0.711787207485461	0.398851140054367
6	33073984	A	G	0.899647993805746	0.864181058657733	0.858579246310614	0.869962169086859	0.191052199976305	0.662042319748996
6	33074288	C	T	0.884054011152478	0.825104626606946	0.80648311641816	0.834713376287868	0.921521962645387	0.337075671660283
6	33074518	C	T	0.977918364943714	0.98038491632725	0.984403011923669	0.979982868451734	0.147963260586565	0.700489387414377
6	33074569	A	G	0.871871763002358	0.871233134700828	0.919668037911079	0.871337231113977	3.24654065511433	0.0715743701586291
6	33074617	C	T	0.99	0.989999997513394	0.984771847883223	0.989999997918711	0.293741386666014	0.587832877186283
6	33074908	A	G	0.828837719050093	0.777835452538239	0.808220095293146	0.786148821979671	0.387297996435131	0.53372311985041
6	33074963	A	G	0.457442121241793	0.109625302340729	0.263354064801353	0.166319443821603	8.91999359985986	0.0028206550050533
6	33075259	C	T	0.99	0.989999999714058	0.99	0.989999999760667	6.82945495713855e-08	0.999791487027712
6	33075635	A	G	0.875490560276428	0.791854851952808	0.861779789306813	0.805487472409558	2.5317635978968	0.111575449285164
6	3307565	G	A	0.0579053847843291	0.206627490949934	0.257407200917316	0.18238578764494	5.10179077458805	0.0239011556776697
6	33075666	C	T	0.855283855987179	0.747279616398148	0.785310464203572	0.76488430745116	0.167130341347644	0.682674859191306
6	33076539	C	T	0.99	0.941842244137116	0.976424759793894	0.949691958342766	2.01156855058656	0.156103848908463
6	33076682	T	C	0.99	0.98999999811943	0.99	0.989999998425963	2.8861486976845e-07	0.999571353391455
6	33077271	G	A	0.523390760483722	0.0995619756092235	0.349730112997517	0.168646067543767	11.9599835089726	0.000543553517993181
6	33077588	A	G	0.989999998659414	0.99	0.99	0.989999999781484	6.81642289799045e-08	0.999791686066355
6	33077776	C	T	0.989999999943663	0.978769138102136	0.989999998505482	0.980599768582304	1.35946921789739	0.243629491932162
6	3307863	G	A	0.882306210642265	0.491553563429281	0.62309368811659	0.555246244924997	2.94048827048612	0.0863846165958124
6	33079166	C	T	0.99	0.904106306011111	0.970509233459291	0.9181069781313	3.87746979124379	0.0489382569167494
6	33079766	A	G	0.9899999999827	0.928752074636525	0.983053593708163	0.938735486467951	7.95892307209125	0.00478508770733186
6	33079812	A	G	0.957407160735899	0.852909803338432	0.888054342288363	0.869942872594219	0.459560305374396	0.497829536739486
6	33080359	C	T	0.989999999829152	0.948619203885705	0.968587403146745	0.955364273624487	0.39455427193092	0.529915144942773
6	33081632	A	G	0.988327574184137	0.80417094554784	0.865353602860777	0.834188476015556	1.16754058013131	0.279907161911216
6	33081664	G	A	0.99	0.989999994184558	0.98999999999992	0.989999995132475	1.86384354353558e-06	0.998910707149006
6	33081798	C	T	0.980489121218483	0.983623091492262	0.989999978986305	0.983112254337636	0.320189259080824	0.571493929381724
6	33081898	C	A	0.98999999891862	0.965929372332549	0.97652804190705	0.969852884466079	0.329919213995728	0.565706661670885
6	33082040	A	C	0.631013244762362	0.568478865235402	0.659185375728567	0.578671969098296	3.91549348741799	0.047842967143352
6	33082486	A	G	0.968807572220362	0.673414679152842	0.874820277496848	0.721563720722848	5.32773300846759	0.0209886682813055
6	33082635	C	T	0.513720574687131	0.627595634693488	0.677501035043926	0.609033999912452	1.25669391746802	0.262277815858571
6	33083121	T	C	0.627427882678992	0.419050309141432	0.565442921264831	0.453015853628055	7.66387724528566	0.00563373068198079
6	33083134	G	A	0.662915188947422	0.604465240397568	0.676902638717822	0.613992582011194	2.6229107341758	0.105331066091435
6	33083458	G	A	0.643695581212078	0.548173886439135	0.646649830837659	0.563743922687124	3.83064563073136	0.0503235447807713
6	33083574	C	T	0.548025357803109	0.491268098794268	0.529670529760656	0.500519532012709	0.309259269761459	0.578135083055323
6	33084622	A	G	0.989999999680037	0.989999999785738	0.989999999999969	0.989999999768509	6.65429252757407e-08	0.999794178375767
6	33084641	T	C	0.66947161001583	0.600192829924251	0.671893604267903	0.611485271079178	2.28766232711394	0.13040620195327
6	33084671	A	C	0.847817005045649	0.739895573643782	0.689369118980034	0.757486766962286	3.68766588332196	0.0548162761356611
6	33084826	G	A	0.99	0.989999999989038	0.989999999808134	0.989999999990825	-8.31189323032772e-09	1
6	33085462	G	A	0.858149042955267	0.758515296662848	0.812175057435126	0.774755597308512	1.08848519719443	0.296807084029846
6	33085851	C	T	0.552765183474397	0.41249616207502	0.468309711078646	0.435360012563119	0.553152581598318	0.457032404547104
6	33085856	G	A	0.99	0.989999998394325	0.99	0.98999999865605	4.08064385766465e-07	0.999490312035612
6	33085910	C	T	0.910988963259208	0.910896183756395	0.840540305761953	0.910911306815353	8.45682113665313	0.0036367691940564
6	33086249	C	T	0.414982740056032	0.293320800720468	0.369821943153933	0.313151696832165	0.977397449574454	0.322842179662885
6	3308639	A	G	0.99	0.989999999247829	0.99	0.989999999370432	1.19440285554088e-07	0.999724250032867
6	33086448	G	A	0.853361307664691	0.76356482139204	0.713528410610987	0.778201648654482	0.765499444702706	0.381612946183845
6	33087137	T	C	0.99	0.989999999883189	0.989999999877568	0.989999999902229	-1.71612734368482e-09	1
6	33087519	G	A	0.729095759564225	0.564020591341956	0.647975887940384	0.590927843762186	0.448222190180832	0.503180419158123
6	33089196	G	A	0.925810389614438	0.937084848217318	0.833346608422666	0.935247111465048	5.7035773474788	0.0169303717045076
6	33089623	C	A	0.976124921184822	0.866912250306437	0.898790897206377	0.884713915659614	0.113241525149519	0.73648346079907
6	33090758	T	C	0.882693422234163	0.893168493101669	0.780850407844304	0.891461056550265	3.97964727686802	0.0460532060662979
6	33090781	T	G	0.989999999998123	0.989999999887317	0.99	0.989999999905378	6.62461580767185e-09	0.999935058785058
6	33090836	G	A	0.545514636992663	0.292227357531796	0.274158650726661	0.333513184083917	0.334994917141774	0.562732597443986
6	33091613	G	T	0.322100701091048	0.3041823015992	0.250895714252947	0.307103000716371	0.432538722535024	0.510745857924733
6	33092049	T	C	0.406481479548092	0.282602779428172	0.360631216374345	0.302795007547719	0.669669779652276	0.413166760554795
6	33092537	T	C	0.580150874981432	0.40714120309303	0.51610670193963	0.435341779610839	1.74148100405388	0.18695128310608
6	33093300	A	G	0.50500550595213	0.39560282464313	0.458361119369072	0.413435461696497	1.21283748292618	0.270770892881904
6	33094600	G	A	0.566976258803089	0.318882613503208	0.365139265179993	0.359321877687088	0.0194287733186585	0.889144238142857
6	33094809	C	T	0.598813522129738	0.343693523454507	0.398033162974469	0.38527808323857	0.0529459468187508	0.818014171573082
6	33094845	A	G	0.99	0.989999999778604	0.989999999999999	0.989999999814692	2.71752158727591e-08	0.999868469472797
6	33094869	C	T	0.438937810753772	0.01	0.152926829759332	0.0799168631528648	4.12689081817077	0.0422068295154527
6	33095026	G	A	0.866854748703007	0.428839715597577	0.609699682640807	0.500236165993762	0.55561753712661	0.456031412552461
6	33095516	G	A	0.597110265038921	0.505604329358562	0.553431284877846	0.52051979687446	0.348364787698209	0.555040246820875
6	33095982	C	T	0.989999999975893	0.99	0.99	0.989999999996071	8.52553887241976e-11	0.99999263282509
6	33096009	A	C	0.556814413944515	0.407158191578128	0.426868166893661	0.431552155823849	0.00421727530673769	0.948221332815664
6	33096274	G	A	0.512762881901363	0.268541293469074	0.362744438260067	0.308349412383537	1.16496402442982	0.280438419348044
6	33096394	G	A	0.534765006148263	0.534125775072604	0.613321648671976	0.534229969737936	2.04278978973451	0.152928951106577
6	33096574	C	T	0.537707930401716	0.536491767893405	0.583779764176242	0.53669000238226	1.10186997199877	0.293856089610445
6	33096766	A	G	0.533232078134904	0.46860059864715	0.564817792442275	0.479135529803654	3.44707163713168	0.0633639400250313
6	33097231	C	T	0.453475575237542	0.29394479913541	0.286497293266573	0.319948315640058	0.512533753214305	0.47404406605184
6	33097304	A	G	0.98999999920953	0.99	0.989999999999977	0.989999999871153	3.2318768148729e-08	0.999856560930704
6	33097382	G	A	0.938595713375181	0.989999999857005	0.984328080469675	0.981621101160468	0.031362524037982	0.859434024276538
6	33097423	C	T	0.964460548573927	0.989999999853509	0.975112060189249	0.985837069294937	0.315865570695646	0.57410294405566
6	33097561	T	C	0.938083612217322	0.971663865211687	0.954140773206868	0.966190283973605	0.563585379445607	0.452819235091327
6	33097614	C	A	0.88934950845478	0.721973663514163	0.701391149266987	0.749255926239483	1.64360652868769	0.199831355396839
6	33097798	G	A	0.989999999999945	0.989999999994726	0.896193619754648	0.989999999995577	2.38691529238	0.122354851512383
6	33098276	A	C	0.943243603478271	0.989999998656458	0.97093112896938	0.982378706242413	1.07742440809972	0.299274448776121
6	33098289	G	A	0.926108979133488	0.984217552515455	0.945907503660825	0.974745855054194	4.14483924889526	0.0417616203395298
6	33098344	G	A	0.910144581273637	0.979695113286224	0.931099176294733	0.968358376568173	5.2160990015993	0.022378698276806
6	33098363	C	A	0.929868930535449	0.99	0.973367797010996	0.980198635677278	0.335092752741483	0.562675567582221
6	33098524	T	C	0.98795322325814	0.903995833682307	0.906714498031549	0.917680888183168	0.209919032954018	0.64683087253714
6	33098798	A	G	0.989942415604597	0.633859875671082	0.756487432656963	0.691901329680245	2.44645124529179	0.117790900795888
6	33098828	G	A	0.943165873036528	0.963478700749689	0.968606126823407	0.960167709832444	0.243029228915067	0.62202675594961
6	33098859	A	G	0.98620485623421	0.73949115241122	0.779418204962263	0.779705486134368	5.40994953432616e-05	0.994131423738104
6	33098966	C	A	0.580956226505932	0.205933486752429	0.356424157825361	0.26706219333225	5.93348452800895	0.0148558381702779
6	33099129	G	A	0.924661129623815	0.989999998603338	0.965817510564508	0.979349762959676	1.22562663712743	0.268259242005021
6	33099210	A	G	0.705889489852121	0.35112333698573	0.589565245637445	0.408950219902952	4.19031599446887	0.0406555186007308
6	33100732	A	G	0.499149166510263	0.344707368923552	0.433314181793601	0.369881381930186	0.944086546882179	0.331229097585563
6	33101602	A	G	0.982477906671419	0.94837467780242	0.893712223156122	0.953933504108067	5.51495486300008	0.0188545597878577
6	33102536	C	A	0.5	0.249496208582927	0.488159671354671	0.29032832658391	1.01151426278356	0.314540341653113
6	33103321	C	A	0.989999999863201	0.753943157147111	0.875512956158443	0.792420422509833	2.71946562219895	0.0991311982103957
6	33104095	A	G	0.518140357395722	0.443581683549988	0.526027238306983	0.455734747386843	1.9310224755261	0.164646624338736
6	33104175	T	C	0.980149155529425	0.709928946386533	0.79984446221039	0.753974840476825	2.04959246242008	0.152246938583839
6	33104584	G	A	0.983264988975028	0.936598463472536	0.878703800806697	0.944205107129442	5.99127436104055	0.0143768123699295
6	33105064	T	C	0.988354373373889	0.79271781988222	0.830709908648241	0.824606578101362	0.0357654085430898	0.850000767947214
6	33105469	G	A	0.877930467967753	0.887121600347659	0.792075877870638	0.885623445769735	6.21365332983217	0.0126768746316001
6	33106560	T	C	0.599527209254355	0.475736215965109	0.602456845646606	0.495914147871256	5.49992999180328	0.0190172350090089
6	33107290	G	A	0.937516104169575	0.654025584168749	0.810753319617615	0.700234538928884	7.60526173591144	0.00581982154372469
6	33107751	T	G	0.979493867798247	0.797224060021202	0.834458840237117	0.82693403868886	0.0357069400797553	0.850121972167576
6	33107955	T	G	0.575930613978148	0.501089395991504	0.626851804398277	0.513288514523327	3.76137310213218	0.0524494905125339
6	3310796	C	T	0.82895246761676	0.765420799989954	0.74563028946816	0.775776461813124	0.601746347258069	0.437912490180186
6	33108642	T	C	0.989999995990246	0.99	0.99	0.98999999934641	2.44024668364509e-07	0.999605854194251
6	33109556	C	T	0.895531600016773	0.903381684375371	0.787629349388321	0.902102120624919	8.00476917246173	0.00466543093966135
6	33109658	A	G	0.853720083370244	0.56431740844753	0.460481832622799	0.611490044459932	9.18999919497205	0.00243340997160962
6	33109678	A	G	0.853662088049619	0.613751975326924	0.487124372494222	0.652857323700723	10.1915601460489	0.00141084896666776
6	33109845	A	G	0.91247375327697	0.621697680709638	0.650542482444239	0.669094180538113	0.144631771285931	0.703719143204339
6	33110834	G	A	0.902091438330549	0.682949637157556	0.75837224580273	0.718669750748754	0.768711779429331	0.380615868909857
6	33110933	A	G	0.925764130171384	0.924315411239164	0.84960912184069	0.924551552425116	9.67303897144848	0.00186991752298236
6	33111093	T	C	0.414992157276157	0.0326457026693068	0.137646133998838	0.0949681747702234	2.69517204458973	0.100652623951361
6	33111347	C	T	0.913643093056187	0.916111675511527	0.850144155857367	0.915709296571307	1.35667799363656	0.244114045003497
6	33111437	G	A	0.99	0.739656697862598	0.800806008158596	0.780462656110994	0.0202016537093438	0.886975330380902
6	33112601	G	T	0.931416799082192	0.957029210775213	0.893846874023572	0.95285438766925	6.97131375948773	0.00828266649923195
6	33112640	G	T	0.924678243680621	0.903122830029564	0.845940290556335	0.906636362454686	6.04221526334529	0.0139677467487332
6	33113197	C	T	0.926875564651097	0.918986669681059	0.846341946430911	0.920272559561175	4.54074855509729	0.0330971156393954
6	33114171	T	C	0.525654621446509	0.224687799706539	0.311188329147526	0.273745391650154	1.05039083149413	0.305417092038374
6	33114894	G	T	0.935293956363476	0.676741282203307	0.592068354813097	0.718885368091415	4.60720785174299	0.0318378318942718
6	33115024	T	C	0.940517032774435	0.677604034445134	0.72987345740329	0.72045885317281	0.0416873581248538	0.83821688568889
6	33115062	C	T	0.975511335190089	0.795334508139426	0.773811374099829	0.824703330948684	0.982181742329038	0.321660762075658
6	33116222	A	C	0.890339083244713	0.71699132596825	0.666637384502844	0.745247010404313	3.31704268054995	0.0685650624116012
6	33116848	A	G	0.60016777897608	0.514738558611329	0.689408263710293	0.528663521530783	3.77198860259691	0.0521176360508707
6	33117094	C	A	0.51027879966944	0.0120825201887809	0.159596371710098	0.0932885137441284	5.16681565407817	0.0230223803727669
6	33117258	C	T	0.906952063789383	0.897397324803445	0.834524969407507	0.898954747258153	2.01206146177048	0.156053146960929
6	33117818	C	T	0.980307915450059	0.849056690036113	0.838415659623192	0.870450639778586	0.617512013274603	0.431973342683643
6	33118912	A	G	NA	0.010000000002055	0.010000000000371	NA	NA	NA
6	33118937	T	G	0.989999999999952	0.99	0.967563157393154	0.989999999999992	0.371213439326155	0.542343581614896
6	33121678	C	T	0.472352132599142	0.0321418430186426	0.13869346282772	0.103896120220264	1.47412375226758	0.22469618389371
6	33122171	A	G	0.903632284224986	0.745265278285052	0.659310955855575	0.771079100253261	5.57497169575263	0.0182189594980088
6	33122208	T	C	0.989999999934625	0.989999999939585	0.99	0.989999999938776	9.66234583327159e-09	0.999921570156285
6	33122331	A	G	0.953786932558445	0.940238351498167	0.662648522765297	0.942446770210993	23.6051039286024	1.18273388501485e-06
6	3312311	A	G	0.789593911595144	0.868714508625804	0.900219096846464	0.855817851309806	2.22277038501779	0.13598884556832
6	33124052	G	T	0.811526559733834	0.648626652855133	0.780917868039254	0.675179337676362	1.31824191832445	0.250907815245776
6	33124494	C	T	0.920941512700514	0.846926784730792	0.792556705036332	0.858991185389857	4.6143481314507	0.03170554377913
6	33124624	T	G	0.960475471244273	0.822467932780784	0.881199060316544	0.844963161550333	1.91946436065915	0.165915720917474
6	33124658	G	T	0.594705093339736	0.54284910356561	0.622884187546366	0.551301629898793	3.73466035864378	0.053294500704718
6	33124918	T	C	0.581310547377857	0.588609435352756	0.635718269813365	0.587419716612847	1.68076547561772	0.19482276986382
6	33124972	A	G	0.538279833581649	0.632068890512765	0.625193525690678	0.616781274232993	0.043383224561232	0.835005349759017
6	3312517	T	C	0.874110540135162	0.637537734185001	0.654398777829555	0.676099101554878	0.346567732286605	0.556062513809539
6	33125462	C	T	0.484945155542829	0.29113331444973	0.302770041295683	0.322724644547905	0.31023365571776	0.57753684025525
6	33125479	A	G	0.64143520684746	0.487682159372461	0.479792990161603	0.512743906110886	0.697498092686154	0.403625650494787
6	33125482	G	A	0.604490677084377	0.45290003765738	0.468516022296362	0.477609311883981	0.0514093375151346	0.820628819753064
6	33125725	G	A	0.643658600627651	0.298595943088446	0.498181641031834	0.354841156267337	4.61429818886161	0.0317064670721925
6	33125742	A	G	0.980203673291028	0.956953885440733	0.983174634288595	0.960743600860331	1.08989346397677	0.296494815008518
6	33125858	A	C	0.930861743139143	0.99	0.980245390575881	0.98036046413168	0.000106482470644928	0.991766747898008
6	3312592	G	A	0.866231051755516	0.778193864783199	0.806443365608024	0.792543926259687	0.112595559250862	0.737208259749389
6	33127757	C	T	0.913318893105606	0.99	0.966202657357532	0.977500979576214	0.940558086100182	0.332134357515539
6	33127987	C	A	0.485485609449088	0.028638116363041	0.18072564933515	0.103104257736067	8.88075872901099	0.00288191751375361
6	33128377	G	A	0.977765816292071	0.757236492736656	0.839124769022388	0.793182772476188	2.49500204792557	0.114208227618382
6	33129746	G	A	0.966540007682321	0.74528202217191	0.785495671294128	0.781347073810107	0.01006118947464	0.920101806405799
6	33129964	G	T	0.99	0.952202101698006	0.981518518815105	0.958363159121231	1.83085603304344	0.176026468590916
6	33130430	G	A	0.568489958126045	0.418705838388781	0.484604421530622	0.443120649905955	0.969631965914054	0.324771982681776
6	33131501	G	A	0.988146813774029	0.985277101285876	0.988381672942066	0.985744864421444	0.0350278089889634	0.851537399131752
6	33131734	A	G	0.454911273655261	0.0265654186662254	0.156983896468829	0.0963857930294382	6.43493691774392	0.0111897131490797
6	3313351	A	G	0.989999999736838	0.99	0.99	0.989999999957105	1.00443244472479e-08	0.999920034910606
6	33134102	T	C	0.569673380911143	0.0791589161344408	0.213877293260538	0.159112773893043	2.07331640491645	0.149895261267921
6	33134392	C	A	0.415485763917276	0.0331852217732862	0.149192158845096	0.0955002101427565	5.10820238250926	0.0238129810462252
6	33136076	G	A	0.989999998796122	0.824316831585824	0.8557229905903	0.851323187841103	0.029511561086028	0.86360318357091
6	33136145	G	A	0.442351274339647	0.0241205018724761	0.139058402055666	0.092292117784625	4.14375720184633	0.0417883201263769
6	33136310	G	T	0.989999999693666	0.934308800691062	0.99	0.943386466128486	8.58914920441995	0.00338171966292844
6	33136575	C	T	0.407121650616653	0.0250115722082186	0.140674721405112	0.0872955149887934	3.77718944910524	0.0519558623628663
6	33137403	C	T	0.493168863098527	0.0352056800558726	0.176687917832208	0.109853678891825	5.2978398182795	0.0213518886838365
6	33138021	G	A	0.960795922553655	0.984913337098467	0.957001970282366	0.980982198527663	2.0881091585412	0.148449706301625
6	33138498	T	C	0.407668215910516	0.0686276878544425	0.146622735109349	0.123891293927583	0.499238050130127	0.479835107782853
6	33138955	G	A	0.571568160990201	0.0983279112487183	0.185916540035777	0.17546607195658	0.0178963469349918	0.893578734136036
6	33139328	C	T	0.512550369802266	0.343019139052036	0.363828775075811	0.370652729664323	0.015535477967907	0.900807453473969
6	33139635	A	C	0.989999999722613	0.971386438540483	0.986787931400152	0.97442044901317	1.28950747991221	0.256138735669911
6	33140009	T	G	0.801739535041626	0.0914192462292509	0.371270366704176	0.207201453305668	9.80515875910003	0.00174023012532075
6	33141253	T	G	0.532850972565879	0.104386685090065	0.233641822379541	0.174226363948623	3.99080001433117	0.0457493374643556
6	33141280	G	A	0.880877762094714	0.979659419506475	0.93725651884468	0.963558009348358	2.22568311403079	0.135732612007406
6	33141475	C	T	0.559249422312378	0.0907736416896974	0.212548576312392	0.167135193931194	1.96660736302605	0.160808432168991
6	33142162	C	A	0.879167241428213	0.975617335345916	0.950792273209049	0.959895970037331	0.251897524539951	0.615742130000292
6	33142539	G	A	0.681541569126284	0.137450910076472	0.251105849779507	0.226137687501592	0.357259082694678	0.550032425379046
6	33142990	C	T	0.471714623391703	0.0344325212501799	0.167263309712388	0.105709503899248	3.25775573954753	0.0710863547646869
6	33143136	G	A	0.879444214256378	0.93057255721664	0.884225530847811	0.922238637314117	2.4593672612666	0.116825834456233
6	33143948	C	G	0.834828247404804	0.684635551744152	0.754337804302536	0.709116961136838	1.13989271147846	0.285674999261012
6	33144373	G	A	0.43324323851768	0.0257811844480348	0.165486145363405	0.092197499261387	9.20363277060619	0.0024153532489936
6	33145369	C	A	0.592004795397829	0.363621354427506	0.415189282194391	0.400847855305669	0.154988368655023	0.693813158176219
6	33145972	C	G	0.989999998596176	0.989999999566123	0.99	0.989999999408022	2.16223669313032e-07	0.999628984834249
6	33147727	G	A	0.99	0.989999998885082	0.99	0.989999999066814	3.32811848520597e-07	0.999539701640518
6	33148648	G	C	0.989999999963331	0.99	0.989999999999959	0.989999999994023	1.68683014133738e-09	0.999967230053097
6	33148878	C	T	0.917227672315956	0.989999996594605	0.968641123804793	0.978138107737185	0.593137917952659	0.441208264188198
6	33151628	A	<*>	0.98999999998891	0.989999999525864	0.99	0.98999999960134	6.20845873727505e-08	0.999801192869688
6	33154656	G	A	0.909726367516781	0.947234763631317	0.950864831354039	0.941120895064647	0.253309543818791	0.614754306565674
6	33154932	C	T	0.99	0.989999998716797	0.99	0.989999998925959	4.09533994315046e-07	0.999489395062062
6	33158189	A	C	0.443529872762112	0.0479786645871856	0.157921840510487	0.112453511519699	3.53085242702545	0.0602368117337182
6	33158898	C	T	0.961090151653317	0.960096077400997	0.955152054146259	0.960258111504125	0.110240170260114	0.739870870923214
6	33159664	T	C	0.989999998258099	0.989999995852997	0.989999999999986	0.989999996245029	1.29722139012309e-06	0.999091244571409
6	33160425	G	T	0.835333066520583	0.932749794295294	0.917172147119119	0.916870867668016	0.00013319995891548	0.990791636267869
6	33162215	A	C	0.443397773279526	0.0318746489846868	0.171711426792019	0.0989529182447456	8.81510399690514	0.00298747183046965
6	33163451	G	A	0.414883670649086	0.0317537406524753	0.144835229217843	0.0942039192419229	4.98148625887496	0.0256199639060308
6	33164735	C	A	0.688283465227948	0.0100000000101446	0.223295827213306	0.120560204840647	1.38573388844372	0.239126866940045
6	33165054	C	<*>	0.99	0.989999999925999	0.98999999846626	0.989999999938061	-1.3145546175602e-07	1
6	33166034	A	G	0.869700742724983	0.913250922875627	0.925751354163603	0.906152243511072	0.72964801169757	0.392997305390028
6	3316746	T	C	0.770250145527281	0.438679515285303	0.579132200343038	0.492725528014745	5.17298531781071	0.0229407595252792
6	33172932	G	A	0.458612421234995	0.0206397935984941	0.154788372397366	0.0920293319032438	4.97227322178675	0.0257567743312029
6	33173842	G	A	0.857658929624234	0.914020327864749	0.915942479752582	0.904833419951545	0.104506313766478	0.74648746788006
6	33173998	G	A	0.94855713398281	0.9182228618861	0.923672392853918	0.923167348237864	0.000267863890818918	0.986941967066148
6	33174783	A	G	0.807572100613827	0.914437168305468	0.933785312558021	0.89701816227173	1.48154278457368	0.223533295275855
6	33175824	A	G	0.936174223199629	0.945402047569673	0.956191607390902	0.943897912197356	0.392539703610505	0.530967437732187
6	33178010	G	T	0.860729776193294	0.933648465636477	0.912674491424726	0.921762719257238	0.14932019802846	0.699185849620556
6	33179062	G	A	0.99	0.99	0.99	0.99	0	1
6	33179376	T	G	0.98999999999625	0.989999999998716	0.99	0.989999999998314	6.60900925907536e-11	0.999993513532571
6	33179689	C	T	0.585188827505191	0.464073149225041	0.477073220191278	0.483815004784706	0.0309901555315848	0.860262352704364
6	33180655	T	C	0.978703778866252	0.927851426054891	0.96243171612122	0.936140359563143	0.653718521579408	0.418786340036689
6	33182895	A	C	0.99	0.989999995823723	0.989999999999986	0.989999996504456	1.16801185721267e-06	0.999137689642206
6	33183730	T	C	0.452683003653465	0.0440018507629597	0.103574417049295	0.110616878684112	0.0342750877798266	0.853122896813495
6	33184894	T	C	0.926400366079588	0.755458660046979	0.83753024572582	0.783322158130294	0.717199667438397	0.397064008004441
6	33185578	C	T	0.988582771919667	0.773702395755875	0.860242820973606	0.808727897070573	2.40414888521328	0.121013925296916
6	33185918	C	A	0.444773593796309	0.0218409948261625	0.146257631943586	0.0907790084582963	4.3770280321867	0.0364264586788006
6	33192662	G	A	0.943481380975728	0.765244327613695	0.859561836636414	0.794296967311707	0.497364965942528	0.480660227065292
6	33194717	C	T	0.893358349067737	0.99	0.960321282533718	0.974247410898041	0.887665961991526	0.346110594730187
6	33195604	A	G	0.418072792417737	0.0292201005459269	0.14489158336877	0.092603089321032	3.29830269914166	0.069351508477407
6	33195949	G	A	0.98999999922188	0.98999999912985	0.98956155861687	0.989999999144851	0.00167707191050631	0.967334107612641
6	33196005	G	A	0.49264784153498	0.01	0.170032860604436	0.0886715981702017	6.28977442006687	0.0121436506040569
6	3319763	A	G	0.0147377818219988	0.01	0.0577007333291461	0.0107722584369858	11.5397531073374	0.000681236862883951
6	33198771	A	G	0.0100000000010834	0.01	0.0100000001330756	0.0100000000001766	-4.43426497772118e-09	1
6	3320151	T	C	0.709356013902913	0.23106110762244	0.369788418994442	0.309023177346157	2.65583117356369	0.103170815755835
6	33202264	G	A	0.715908922069903	0.989999999766198	0.96224971998252	0.945323154101702	0.630655192247065	0.42711508691907
6	33202640	C	T	0.539233253235414	0.160816124673519	0.286634445983855	0.222498116629108	3.87184096251617	0.0491026339283923
6	33203338	A	G	0.603702169860947	0.223685255479979	0.345249846193873	0.285628012524077	1.92841495925135	0.164931960675299
6	33204274	G	A	0.62283431609143	0.775063871848947	0.718583265968488	0.750250454260472	0.554852830029051	0.456341581950717
6	33209310	A	G	0.527215831221121	0.256714707014922	0.267853422049611	0.300806390260532	0.0368457255818853	0.84777948777641
6	33211075	C	T	0.99	0.956953235794056	0.970017266555944	0.962339858359625	0.311643552055916	0.576673383061323
6	33213755	T	C	0.989999999984619	0.99	0.99	0.989999999997493	2.31855658667428e-10	0.999987850765595
6	33215904	G	A	0.740585349472741	0.66918032553279	0.575381687333481	0.680819344435002	7.76062494435872	0.00533974813805105
6	33218180	T	C	0.956714008808549	0.573017432675425	0.80508062653263	0.635559974585124	11.9712750238785	0.000540269603726968
6	33222163	G	T	0.989999999999945	0.551873181182996	0.824947989375777	0.623287852650159	3.25819091218458	0.0710674905831855
6	33227518	C	T	0.989999999659716	0.99	0.980095130617519	0.989999999944534	0.454761237488014	0.500082547864401
6	33232025	C	T	0.929653039029586	0.592884872660708	0.752999235047045	0.647778083778835	9.20407000383392	0.00241477641945459
6	33232055	G	A	0.64827825207325	0.587222725046034	0.538102334616418	0.59717477595147	2.36731304653919	0.123900145864859
6	33232521	C	T	0.659291407132548	0.590995783077791	0.5346956252967	0.602127969798716	2.47187370058739	0.115899688195217
6	33234202	G	A	0.980552043913617	0.985121476985649	0.988889104961199	0.984376659394908	0.109915885281946	0.740239919524883
6	33234454	G	A	0.944596523755319	0.936256004639456	0.921652083137696	0.937615509255342	0.519132431364272	0.471211996851792
6	33235755	G	A	0.681082199122755	0.64295264328628	0.52357861815101	0.649167760887625	8.43282227276989	0.0036850794240021
6	3323761	A	G	0.929502411591862	0.943831535936686	0.909692004795445	0.941495888668479	2.04165439067309	0.153043119065106
6	33240506	A	G	0.915078880883217	0.636544860694805	0.781204174479398	0.681945905985517	8.27405938391457	0.004021549117888
6	33240699	G	T	0.869534213777785	0.659345371038637	0.77765040430546	0.693606152405118	3.41937936490752	0.0644352334050542
6	33241076	C	A	0.672790185374249	0.631420686177426	0.561572880096739	0.638163914546508	1.02684269193989	0.310901383851752
6	33241169	C	T	0.788634471541792	0.209221512167444	0.398523576684077	0.303665824545463	2.15206214446142	0.142378545339208
6	33242825	C	A	0.934601492624581	0.650773719523452	0.787654100483948	0.697037646538936	4.60244634069184	0.0319263684985701
6	33242880	A	C	0.99	0.954574481311135	0.970230842081992	0.96034884085742	0.487916954366646	0.484857977676069
6	33242881	A	G	0.99	0.99	0.99	0.99	0	1
6	33244641	C	T	0.5	0.158426671978371	0.294416202233942	0.214103124445896	0.355653482477109	0.55093014600067
6	33246518	G	A	0.88694389879845	0.639355820776739	0.814905446897917	0.679712677494278	11.6338767257239	0.000647614390486383
6	33250476	C	A	0.345023302629898	0.400664605161717	0.478828533769538	0.391595072849031	4.81477989083837	0.0282166751320308
6	33252115	G	A	0.368289876441924	0.385160943670312	0.477943411378249	0.382410959712085	7.02653638580527	0.00803105367950868
6	33252561	A	G	0.99	0.98999999998086	0.989999999976902	0.98999999998398	-1.86044925716284e-10	1
6	33252661	C	G	0.99	0.989999998472911	0.99	0.989999998721826	4.31000774540905e-07	0.999476183643288
6	33254665	A	G	0.914591832799616	0.684242967186944	0.774593969456003	0.721789832281809	1.55331052816222	0.212647381960509
6	33255103	A	C	0.339779153427166	0.427641429840833	0.497106129907994	0.413319878785406	4.81433458980006	0.0282239666470825
6	33255369	C	T	0.929384574714263	0.661283715767621	0.807888319505654	0.704984155775924	9.92843150661888	0.0016274515660338
6	33256296	T	C	0.99	0.99	0.989999999999961	0.99	-1.35902868405331e-11	1
6	33256397	G	A	0.925612453121594	0.599419727828557	0.775690036830087	0.652589142051322	12.3684695642915	0.000436645380259376
6	33256471	T	C	0.0219547833131371	0.0143088200271671	0.01	0.0155551120427802	0.959358041316843	0.327348671824232
6	33256984	C	T	0.331143733274833	0.37618852041872	0.468582639567415	0.368846220114266	4.40348074791399	0.0358656574452465
6	33257162	T	C	0.0268397101494109	0.0265681969966457	0.0167829195916042	0.0266124536405464	0.649598529269858	0.420256252372578
6	33257186	A	G	0.371609704571482	0.376258367892015	0.470299156737939	0.375500635770768	6.65655220389654	0.00987918764033293
6	3325811	A	G	0.967051769090482	0.774438182284391	0.779587114388191	0.805834196933784	0.646491026700344	0.421370029793955
6	33258443	G	A	0.325188865716532	0.48567837852492	0.539969172062152	0.459518587937153	2.61610332187084	0.105783926208766
6	33261446	A	G	0.99	0.99	0.99	0.99	0	1
6	33261871	A	G	0.453831115324601	0.828644860493625	0.727959186765986	0.767550220031074	1.34930782736927	0.245399159802827
6	3326257	T	C	0.959997095382622	0.718142274680019	0.753038678641584	0.757564610454544	0.012714115721132	0.910223298928196
6	3326436	C	T	0.979449214146324	0.930464015209155	0.889794368556931	0.938448602635914	5.61587298075578	0.0177985126918165
6	3326489	C	T	0.98999999993066	0.989999999980782	0.99	0.989999999972612	3.6240914553833e-09	0.999951967008478
6	33267103	C	T	0.922267605939598	0.765662068400917	0.876647903698604	0.791188771019722	1.31945381039753	0.250690098159444
6	33267528	G	C	0.99	0.99	0.99	0.99	0	1
6	3326808	T	C	0.989999999777595	0.989999999951351	0.989999998610188	0.989999999923029	-1.49292430256569e-07	1
6	33269885	G	A	0.989999999993813	0.989999999998679	0.99	0.989999999997885	5.43436682484931e-11	0.999994118141985
6	33271966	G	A	0.93621013918288	0.963781514217735	0.99	0.959287380087053	5.7735606277752	0.0162690389523514
6	33272476	C	T	0.989999999214859	0.989999996919323	0.99	0.989999997293496	8.76319402739643e-07	0.999253084947446
6	33272626	C	T	0.902532183008937	0.581015531550354	0.759847053312586	0.633422745738103	12.6662635873589	0.000372312823102128
6	33272677	C	T	0.99	0.889475682510996	0.934352614534833	0.905861146261704	1.97957223312232	0.159435478375738
6	33272712	C	A	0.328685571648627	0.448211692716608	0.496273449703195	0.428728934982527	3.35545360823184	0.0669827541907018
6	33272855	G	C	0.274197259422362	0.3559918652185	0.448907093151105	0.34265934447373	5.80201746458531	0.0160077968457116
6	33276683	C	T	0.989999999970443	0.989999999947656	0.989999999999999	0.989999999951371	6.48837191255988e-09	0.999935730054916
6	33279711	G	A	0.99	0.99	0.989999999679355	0.99	-1.12482677176371e-08	1
6	33280309	C	T	0.441874842737017	0.763212377109199	0.710359402290455	0.710834359006533	0.000200801212325183	0.988694007514879
6	33280503	T	C	0.98999999923879	0.98999999976445	0.99	0.989999999678767	6.47906051273824e-08	0.999796906476231
6	33282002	C	T	0.329848402317771	0.396698328698087	0.450827378699411	0.385801790698096	2.62377147619574	0.105273957110187
6	33282181	A	G	0.494137346098328	0.541513079842789	0.548103712806167	0.533790835242442	0.0603461680483657	0.805949642069556
6	33282628	C	T	0.404875366620341	0.350646164284809	0.473052424896163	0.3594855242655	3.41466191458761	0.0646196488035237
6	33283766	T	C	0.274477232787638	0.454858426328506	0.432377114927413	0.425456291781344	0.0264337297155363	0.870845567410153
6	3328483	T	C	0.981415213934461	0.751334069917425	0.803552552745314	0.788837296392201	0.233864722305754	0.6286728848545
6	3328543	A	G	0.989999997767939	0.99	0.989999999999977	0.989999999636174	1.31855487278843e-07	0.99971027287561
6	3328585	G	A	0.97072634717439	0.960453462279269	0.971615192645298	0.962127942517173	0.355948604942728	0.550764931742566
6	33287183	T	C	0.989999999630271	0.989999998436218	0.99	0.989999998630849	3.27130662627871e-07	0.99954364725785
6	33288075	C	A	0.455997111180192	0.788221483851521	0.722418265289034	0.734068911106094	0.0954712193945396	0.757333565977961
6	33288271	A	G	0.433774985881984	0.84068680947297	0.670602352495598	0.77436018222764	4.17219967873838	0.0410924168646904
6	33290402	G	A	0.277356555992395	0.415092193500747	0.468040391001018	0.392641284586886	4.01189556665767	0.045180327882458
6	3329065	A	G	0.99	0.989999999006727	0.99	0.989999999168631	2.63339763813674e-07	0.999590552462728
6	33290825	A	G	0.240650489875045	0.548505657205269	0.499756728742613	0.498325264930443	0.000487528030294171	0.982384110826201
6	33291871	G	A	0.989999999709255	0.989999998626359	0.989999999999981	0.989999998802871	3.06708846372194e-07	0.999558121174983
6	33300271	G	<*>	0.989999999999979	0.99	0.989999999997	0.989999999999997	-3.10067056590337e-11	1
6	33303989	G	A	0.276303383979327	0.409888772742166	0.512653364775292	0.388114354373823	2.9063832338672	0.0882295322264384
6	33306794	T	G	0.344167720965299	0.391229746202146	0.466550314293249	0.38355863608854	5.18997975504972	0.022717480897595
6	33308221	A	G	0.148343272317128	0.309845588816375	0.187543398882103	0.283520711226997	0.42736058444567	0.51328691936064
6	33311242	A	G	0.214063354315386	0.36364484051836	0.331996920516612	0.339263058267275	0.0160221538916733	0.899273898158506
6	33312308	A	G	0.626888618869321	0.515602213231074	0.533783163353763	0.533741897350108	1.11686446237009e-06	0.999156781324272
6	33313427	A	C	0.0100000000516189	0.01	0.0100000058858996	0.0100000000084139	-8.03982878423613e-07	1
6	3331603	C	T	0.941912501969089	0.815469020057572	0.764438677036253	0.836079307609149	4.68266509291028	0.0304684442967119
6	33319596	G	T	0.973774862014154	0.589627452472708	0.600488645081379	0.652243480227964	1.22962912198605	0.267479177135126
6	33320613	G	A	0.946732918114498	0.535416050320364	0.562164344146172	0.602460699770808	0.451039143755565	0.501841894233333
6	3332111	C	T	0.980320613061028	0.781378657283179	0.794484924738973	0.813806196074969	0.404997222721769	0.524519702078056
6	3332280	G	T	0.953100798284016	0.720601178536162	0.854494207719954	0.758498616555062	4.24423399700425	0.0393838326377174
6	3332314	A	G	0.949653023483295	0.824108655620297	0.802534654948727	0.844572387581966	0.894546240499398	0.344248286132475
6	33324527	G	T	0.0800511871715377	0.494659099860314	0.500691129120474	0.427078010092043	2.34465280825839	0.125713567641417
6	33326250	A	G	0.750503816770155	0.750636676318211	0.704770825084315	0.750615020211878	0.149757536032291	0.698767173282151
6	33326434	C	T	0.742313920376598	0.703592472246439	0.771054920050556	0.709904068291655	3.03102871014769	0.0816862108828311
6	33328518	G	A	0.974102462536071	0.613441345101248	0.609514698586542	0.672229107243124	1.25812617910905	0.262006077540997
6	33329522	G	T	0.989999999034495	0.99	0.99	0.989999999842623	3.83439470456711e-08	0.999843761353923
6	33330131	T	G	0.905770176070142	0.568874899818212	0.609874440535897	0.623788829847276	0.15313124046035	0.695560813590662
6	33330981	A	G	0.945845773476418	0.608965886452968	0.679180657985804	0.663877308037791	0.142213382860573	0.706090450284112
6	3333156	A	G	0.969943525518055	0.816486670429787	0.80640641876427	0.841500137809175	1.01567452541247	0.313547225721799
6	33332137	A	G	0.423791707839392	0.706127447264841	0.662324301488726	0.660106721738493	0.0014513918474683	0.969610233999115
6	33333916	G	T	0.941384365006694	0.620507263022537	0.615183430041922	0.672810230645954	1.04645965140398	0.306323872214022
6	33336930	C	T	0.375790790970193	0.675715957224748	0.627374743508671	0.626828155125256	0.000111358323882334	0.991580363466019
6	33348526	G	A	0.989999999508086	0.989999997183759	0.99	0.989999997562624	8.94719676707137e-07	0.99924528411502
6	33348591	G	A	0.958084475226737	0.935315726016456	0.918063013625831	0.939027032137732	0.770403778508085	0.380092169197273
6	33349885	G	A	0.902916544129622	0.541442136373463	0.599315388782487	0.600362464837717	0.00065315741020391	0.979610728184427
6	3335283	G	A	0.973905314480759	0.768924580988414	0.843191768150799	0.802336440547666	0.505616061360975	0.47704281283129
6	33359008	A	G	0.413916095578812	0.804778639215315	0.706566418859747	0.741068044602565	0.378215954439846	0.538559577150332
6	33359142	A	G	0.473177752814738	0.769763667562176	0.721767888560516	0.721420163458343	3.27150653022804e-05	0.995436357780462
6	33360574	T	G	0.346469135062847	0.73383065783018	0.674384280804198	0.670690729619105	0.0044803749748676	0.94663296933433
6	33364083	G	T	0.0608267900418029	0.01	0.01	0.0182847667768139	0.458464210236171	0.498342602504435
6	33365640	T	C	0.0945177931518297	0.0759410360327225	0.101553024884681	0.078969047443137	0.879896741591357	0.348229962612644
6	3336677	T	C	0.967997457227968	0.787187455116935	0.80207563165299	0.816659485461034	0.221251496770634	0.638087990732503
6	33367272	T	C	0.99	0.99	0.99	0.99	0	1
6	3336800	C	T	0.903225523947553	0.726825838218972	0.677507550131201	0.755578986992731	3.9333028094318	0.0473388852050377
6	33373649	T	C	0.0122800623069653	0.01	0.01	0.0103716501560354	0.0290858323722408	0.864581005220324
6	33380804	A	G	0.833325393337509	0.768031536072487	0.784000046450856	0.778674434806686	0.0200050378154925	0.887523014876169
6	33382241	T	C	0.351415905321575	0.756102194679402	0.680057631983423	0.690138329514077	0.0852286554066946	0.770332902996583
6	33382288	G	A	0.0100000028338627	0.01	0.01	0.0100000004619196	1.48138480517023e-07	0.999692904117434
6	33389381	G	T	0.903138214913928	0.5413587434955	0.600398690747749	0.600328797336704	2.07860760971266e-06	0.998849660143055
6	3339187	G	A	0.989856509931913	0.99	0.99	0.989976611118902	0.00738666405905481	0.931509579253088
6	33398620	T	C	0.01	0.01	0.01	0.01	0	1
6	33399778	C	T	0.363064732533643	0.854495197765097	0.761103015535331	0.77439203193237	0.173047788202932	0.677417225629281
6	33403422	C	T	0.917715718609003	0.551997293298053	0.595243896978827	0.611609396623738	0.128685943517145	0.719798407096127
6	33404064	G	A	0.409565738595916	0.830304190178734	0.76846548932685	0.761723822570735	0.0337420881222546	0.854256500462458
6	3340717	G	A	0.973208738541992	0.986311771642018	0.916494656831383	0.984175977246714	14.8855485139217	0.000114234773609147
6	33408542	G	A	0.922384559501349	0.505514602519252	0.607024337565517	0.573464405507333	0.650230364483732	0.420030330287186
6	33412892	C	A	0.99	0.976570250377163	0.99	0.978759299565686	3.18646703801179	0.0742503207243971
6	33416111	C	T	0.888250899775892	0.542412770253783	0.57039541094971	0.598784385365886	0.532349227685333	0.465620866548139
6	33416123	T	G	0.99	0.989999998347059	0.989999999999975	0.989999998616489	4.7071272901532e-07	0.999452583354859
6	3341675	T	C	0.159379599336254	0.0848620355170472	0.182245284203053	0.097008398419578	11.3185251151861	0.000767376406812184
6	3341817	G	T	0.99	0.99	0.989999999999997	0.99	-5.06342323529013e-13	1
6	33418473	A	G	0.770368529460441	0.764258487598047	0.767957838318603	0.765254424421618	0.00677299307797457	0.93440958887594
6	33418680	C	T	0.989999999258231	0.98999999883543	0.99	0.989999998904346	2.33888484735413e-07	0.999614126934986
6	33421577	T	C	0.921757398460217	0.508331216727154	0.621168424286786	0.575719684349643	1.53899157496778	0.214767969629273
6	33427350	T	C	0.0232263286902002	0.0147537559193657	0.0167542713675155	0.0161347852810117	0.00146422049621851	0.969476289284506
6	3342958	A	G	0.482482700253133	0.684289523224633	0.645675164296664	0.651395011080278	0.0213097418013418	0.883938308818586
6	3343075	T	C	0.167262192725267	0.191036811124905	0.199518565219824	0.187161548325764	0.129031549009774	0.719438282705523
6	33431516	T	C	0.751281555656656	0.765390881423015	0.772868633788734	0.763091061323099	0.0901734697264976	0.763956740542172
6	33431517	G	A	0.988392785758112	0.989999999133744	0.99	0.989738023353516	0.0712277937819489	0.78955743127464
6	3343544	C	T	0.735751553286757	0.465707689748155	0.516369875837727	0.509724839504947	0.0269604851883419	0.869576469311806
6	3343556	G	A	0.989999997992044	0.989999994865883	0.99	0.989999995375447	1.47134807217802e-06	0.999032173148035
6	33464061	G	A	0.862438399159194	0.812172182214684	0.805465009650678	0.820365575576639	0.0372905314748031	0.846874728531233
6	33465482	C	T	0.189843428214219	0.300146004165513	0.304225013603502	0.282166684285452	0.0942869526632856	0.758796328657997
6	33466747	G	A	0.822724573567918	0.778364339914768	0.776656439031288	0.785595058000231	0.0206341535663918	0.885780068852364
6	33468151	A	G	0.292452812065451	0.709902861451354	0.74901726733491	0.641858503401451	0.514892765926581	0.473028451413876
6	33471560	A	G	0.0465079684065504	0.0638559000569677	0.0310129427270852	0.0610281871979497	3.22331735005937	0.07259636912402
6	33472598	T	C	0.824311898026998	0.799391540796681	0.723181599269011	0.803453559025223	4.73395163453327	0.0295728662804719
6	33472732	C	T	0.98999999983937	0.989999999472786	0.975677311927079	0.989999999532539	0.99315260875434	0.318973068195399
6	33473894	T	G	0.220179797284177	0.199729433183498	0.182264579777197	0.203062842531908	0.290639951934346	0.589810725644246
6	33477013	G	T	0.01	0.01	0.01	0.01	0	1
6	33478496	A	G	0.237942675483528	0.292607241040117	0.16834181076949	0.283696916854393	3.70365989534516	0.0542932536656856
6	33478762	T	C	0.99	0.989999999994851	0.989999999706356	0.98999999999569	-1.13680073276766e-08	1
6	33479409	C	T	0.0195994955687515	0.0100000002356211	0.0100000043485124	0.0115647179749214	0.144330715864016	0.704013095695478
6	33480435	A	G	0.975836786225086	0.916001763310763	0.919153979316146	0.925754872045797	0.0809558181269075	0.776006270445574
6	33480738	T	C	0.967375530644666	0.971640432436021	0.954598932540721	0.97094525344403	0.827472829063616	0.363004306201202
6	33481204	A	G	0.75205763317164	0.729646042607361	0.719283171387991	0.733299131869338	0.132519963668119	0.715833430132346
6	33481469	T	C	0.989999999995469	0.989999999921537	0.989999996715142	0.989999999933588	-4.27355104659757e-07	1
6	33485236	C	T	0.679676900054766	0.442892809477066	0.422016220096333	0.481488616241231	2.44924226936025	0.117581615630114
6	33485241	G	A	0.988457213392036	0.97752248946193	0.980922019956433	0.979304849462537	0.018933008136515	0.890558714881547
6	3348528	C	T	0.412649035837751	0.795809334822697	0.693003945141497	0.733354206088151	1.22573568472288	0.268237951590271
6	33486732	G	A	0.989999999559416	0.961951740304781	0.987779154265988	0.966523606563286	2.88295683792754	0.089521499424531
6	33489863	C	T	0.989999999542647	0.989999999497741	0.99	0.98999999950506	1.55425313979831e-07	0.999685441860891
6	33489882	G	A	0.989999999573001	0.989999998302011	0.989999999999999	0.989999998509182	4.85879679743689e-07	0.999443834052626
6	3349270	A	G	0.98999999980137	0.989999999610063	0.99	0.989999999641246	8.33535853560896e-08	0.999769642584098
6	33493033	G	A	0.99	0.99	0.99	0.99	0	1
6	33496632	C	T	0.989999999346338	0.965353391763363	0.95591619821445	0.969370788799388	0.942572119668589	0.33161723499833
6	33496714	T	G	0.707199143181121	0.684799798985631	0.678010292352248	0.688450892089496	0.0737307327546243	0.785980325631828
6	3349682	G	A	0.989999999906161	0.99	0.99	0.989999999984704	5.056806930801e-09	0.9999432614481
6	3349908	A	G	0.436289131726058	0.804321360738524	0.660013998389297	0.744332107409492	1.98765991227956	0.158585771302796
6	3350030	A	G	0.558906419921023	0.824598721992761	0.713677815730873	0.781290876755067	2.17201581172367	0.140541901880147
6	33503162	C	A	0.989999999759448	0.99	0.99	0.98999999996079	1.09796321860663e-08	0.999916394671716
6	33503592	G	A	0.9899999998986	0.99	0.99	0.989999999983472	3.80325421009247e-09	0.999950794036678
6	33505594	G	A	0.796255085085591	0.780165978218753	0.72872743538629	0.782788502638047	1.11671499479298	0.290626901666883
6	33505981	T	C	0.777456175097684	0.711584057802921	0.65772498919348	0.722321212921967	0.600771266808107	0.438283904079969
6	33511229	G	A	0.708564308763854	0.632986799768058	0.664808010804861	0.645305933734373	0.262018563185833	0.60873675418182
6	33515520	G	A	0.0501976575529332	0.181506717932761	0.136105846439467	0.160103341090849	0.578720752743557	0.446814182289583
6	33516251	C	T	0.645569083623954	0.81133964017002	0.868127603303227	0.784319039453011	1.58172427221831	0.208512500743979
6	3351726	C	T	0.417408616583436	0.792736250831475	0.707274821289806	0.731557846449045	0.510060964841467	0.475112466062168
6	33517297	G	A	0.88019826889326	0.775490902891922	0.770195020356327	0.79255820355014	0.267508407062835	0.605008072094512
6	33520221	A	C	0.920652267189927	0.852123556170894	0.834754696080963	0.863293736066996	0.145438469357206	0.702933200328204
6	33521577	C	T	NA	0.880441049020008	0.737944602682539	NA	NA	NA
6	33524808	A	G	0.99	0.989999999739695	0.99	0.989999999782124	5.25697994808589e-08	0.999817060192433
6	33525680	T	C	0.292101826513309	0.515185241134451	0.502715201692259	0.478822644551205	0.215606274406326	0.642408305448037
6	33527071	C	T	0.967725315001223	0.917653180286595	0.974333089619237	0.925814938245079	5.74882584630376	0.0164996811063017
6	33534726	G	T	0.203994518418406	0.522754683526144	0.488738967206651	0.470796776613583	0.226244864243453	0.634322293335167
6	33534880	C	T	0.521582793643445	0.836708244147181	0.786228131800755	0.785342795715072	0.000891267716436504	0.976183406671541
6	33535466	T	C	0.0106639304854089	0.0100000009879011	0.01	0.0101082214959949	0.00475442407073943	0.945027562794315
6	33535786	C	T	0.678843893680368	0.773324608768148	0.71033996737408	0.75792425220884	1.16828575046846	0.279753752770158
6	33536670	G	T	0.530394140991561	0.759549257905965	0.713914528114248	0.722196973848917	0.0596209321776462	0.807096078722923
6	33536797	C	G	0.172889744672626	0.484312514431737	0.450611379921675	0.433550602961002	0.122779843935551	0.726038864815247
6	3353709	C	T	0.440655502866974	0.802789197717398	0.692610870894558	0.743761405456779	2.06473855142504	0.150740779234485
6	33537802	C	A	0.590888073203533	0.713028484997717	0.706256284050074	0.693119597875265	0.0793712971840033	0.778151223839103
6	3353820	C	T	0.99	0.989999999576185	0.99	0.989999999645266	5.69579342718284e-08	0.999809577978001
6	33538865	A	G	0.696048246848324	0.756025980113341	0.788983737205903	0.746249609591144	0.871767942474532	0.350466332015641
6	33540209	A	G	0.103470904178641	0.293402807006212	0.26416028006424	0.262443906845318	0.00145689369737837	0.969552716537493
6	33541338	T	C	0.99	0.99	0.989999999766482	0.99	-8.32031273537709e-09	1
6	33541488	G	<*>	0.989999999994168	0.99	0.99	0.989999999999049	1.19198171495621e-10	0.999991288862715
6	33541719	A	G	0.65686872673807	0.513638920593375	0.600270691749106	0.53698537899496	0.966123521846959	0.325648867878931
6	33541889	T	C	0.99	0.99	0.99	0.99	0	1
6	33542213	C	T	0.951516492795057	0.985010435343809	0.939198892129748	0.979550922708362	5.90220479164964	0.0151219437802772
6	335424	C	T	0.989999999998631	0.893010250798723	0.989999999705745	0.908819579918308	3.90364576764315	0.048181444164277
6	33542478	C	T	0.763231606192924	0.650227811999255	0.73095327223546	0.668647430452823	1.820309508498	0.177276439526816
6	33542538	A	G	0.827314397605537	0.580865953224891	0.658007615708244	0.621037049658936	0.450298820297536	0.502193083526199
6	3354261	T	C	0.753078619973519	0.348083424624029	0.469966632116125	0.414097641465996	2.07796018700693	0.149439762516411
6	33542661	G	T	0.454003424438527	0.743590018275284	0.741597473336521	0.696387403479892	1.23415011153218	0.266601455779432
6	33542697	T	G	0.99	0.989999997110147	0.99	0.989999997581193	8.50661484325174e-07	0.999264100708687
6	33543409	A	C	0.698062801060671	0.474864830517393	0.605439804124835	0.511246099715947	3.22213621794665	0.0726487642129042
6	33543693	G	A	0.98870639829869	0.99	0.99	0.989789142922686	0.0600263756619174	0.8064542575629
6	33546498	C	T	0.73229200124897	0.841353745450747	0.809205401739919	0.823576681145857	0.119729591507743	0.729327954552414
6	33546837	T	C	0.0830713675864595	0.220204119586172	0.254201366597019	0.197851481010218	2.64057005350873	0.104166161301139
6	33548394	G	T	0.763797389271801	0.876874434512709	0.855670068891855	0.858442876138441	0.0103742866716239	0.918872370363737
6	3354974	T	C	0.136899146927453	0.064696421996109	0.102757925934592	0.076465466159918	0.36974653427238	0.543142461088353
6	33551514	A	G	0.855434000428958	0.646885316125752	0.685886180109197	0.680878751667175	0.0197829281796662	0.888145026335115
6	33552769	A	G	0.796351725766951	0.702741586667899	0.700196919492954	0.718000039341045	0.196389738743325	0.657650863294418
6	33553580	C	T	0.314066581524051	0.329472883747535	0.277444865546453	0.326961656485107	1.40526988373945	0.235843209299712
6	33554147	T	C	0.665901414479268	0.419837323043238	0.499579102229329	0.459945769947311	0.379035906048643	0.538119655214129
6	33555348	G	A	0.373185039163173	0.733605353302612	0.629863902832081	0.674856842097883	0.855078159549734	0.355119709148508
6	33555904	T	C	0.58563701601639	0.415991630198315	0.383780994611883	0.443643828086662	2.62511287828611	0.105185024675855
6	3355595	G	A	0.411015448065908	0.810721067114196	0.708465714729753	0.745569051209325	1.2410019297186	0.265278044881623
6	33557045	A	C	0.0687267525359034	0.193095903153983	0.110970644177716	0.172823731603236	3.00763100790652	0.0828733285775265
6	33557741	T	C	0.757089158210767	0.577777232692703	0.645119513872369	0.607005076552147	0.300072790548774	0.583836791238263
6	33558658	G	A	0.559710925475227	0.280650934742147	0.365730393209853	0.326137713231639	0.516685480215451	0.472258996626661
6	33558872	C	T	0.956848166902007	0.945958914069216	0.954643746479504	0.947733862280961	0.164210571582416	0.685309163702717
6	33561164	C	T	0.503348217182019	0.381291777485207	0.356436146707711	0.401186977155788	0.949034742704024	0.329965116993936
6	33562720	C	T	0.794891171065404	0.797284588602006	0.772600557166164	0.796894461543539	0.519976783491709	0.470851585659255
6	33564412	T	C	0.957720191239524	0.852202775620206	0.860856430949626	0.869402114366154	0.114632946047143	0.734930012590318
6	33565474	G	A	0.905945538990682	0.634383817857497	0.725992062614534	0.678648378402206	0.222771729864656	0.636936066449086
6	33570075	G	A	0.817548492407837	0.989999999998357	0.940625697696489	0.961890404261102	0.142090076805237	0.706211971064879
6	33574413	A	G	0.485528213448134	0.437584811878596	0.444054237589853	0.445399586334431	0.00109326157613722	0.973623147142251
6	33574635	A	G	0.327141015936254	0.412187436719607	0.328510297131431	0.39832487013192	1.84189227832007	0.174729322522196
6	33576577	T	C	0.178348422397074	0.148518331321918	0.122014369441946	0.153380636167168	1.30076954202795	0.254072705746834
6	33581011	C	T	0.9862977907557	0.880777244599972	0.892047240640004	0.897977093623356	0.0624894878213388	0.802603608257913
6	33582090	G	A	0.968635409104737	0.866781316283468	0.882882103736066	0.883383533413335	0.000395586870552648	0.984131628358381
6	33584830	G	T	0.0329107921091247	0.173605890264	0.158089673317204	0.150672589264755	0.053373033089179	0.817294568938362
6	33586943	G	T	0.99	0.99	0.989999998502356	0.99	-1.40755421405789e-07	1
6	33587443	G	A	0.0383403542391994	0.135608934240981	0.126226870172208	0.11975415570069	0.0537299025216116	0.816695597935798
6	33587954	C	T	0.979829649013324	0.954171347063547	0.966115671959367	0.95835365028136	0.232924393830973	0.629363861811776
6	33588147	C	T	0.731194829790917	0.882213877984454	0.858855516231072	0.857597773128907	0.00198045026249676	0.964504058448353
6	3359194	C	T	0.724812526141757	0.448924394948862	0.535013754358166	0.493894160333304	1.15653364333966	0.282185594037262
6	3359337	T	C	0.0396630077269661	0.0100000013659667	0.01	0.0148350714028096	0.354301459466063	0.551688220044644
6	33595399	A	G	0.0792616950829588	0.0464176157765638	0.0680603679895033	0.0517712007035062	0.173525295183377	0.676997583777465
6	33604696	C	T	0.98999999979452	0.967463006981933	0.907845069146155	0.971136536810385	12.8990610563525	0.000328747011976056
6	33605018	G	A	0.513438416155099	0.726225230237968	0.696884803118138	0.691540979542461	0.0220346706425383	0.881994904199106
6	33606523	C	T	0.928404893563403	0.684908102012965	0.719279417421964	0.724598079035687	0.0183443221692969	0.892263041084567
6	33610350	A	G	0.01	0.01	0.01	0.01	-2.94385071819194e-15	1
6	33611278	G	T	0.796359561852254	0.924479789893113	0.913403357014965	0.903596192722453	0.126314134021758	0.722284707213471
6	33613344	G	A	0.740868248921212	0.884840486983947	0.875555867104159	0.861373012179721	0.185829847015888	0.666410303040555
6	33614127	C	T	0.91553098616642	0.698498976975387	0.700061854487044	0.733875194473526	0.596575512375329	0.439887614267691
6	33617403	T	C	0.947179589346907	0.957711461254991	0.930170176259226	0.955994766133973	1.13540807200641	0.286624720190033
6	33617464	C	T	0.267217510073102	0.154601825478187	0.160863914975673	0.172958182067158	0.134776440463133	0.713530173791506
6	33617924	C	T	0.739361636105561	0.873836243776902	0.889840032110674	0.851916882726473	2.30662044773941	0.128823870225316
6	33618162	A	T	0.325311463004043	0.337582358042064	0.328150651204967	0.335582202150867	0.0169882009603999	0.89629838945658
6	3361898	G	A	0.777859331000699	0.474365124830037	0.557805422199945	0.523834680435855	0.816466591287723	0.366215281095123
6	33619920	C	T	0.41180204755617	0.605345772777305	0.562563155216036	0.57379814556626	0.077958845934813	0.78008281528131
6	3362112	T	C	0.268370389492281	0.312787448348523	0.293451234623123	0.305547467754955	0.0841763991351581	0.771715490738625
6	33624221	A	G	0.295621723024686	0.521885125428267	0.480358191458617	0.485004190836483	0.0087921908877548	0.925294497960517
6	33624468	C	T	0.989999999703684	0.989999999320219	0.99	0.989999999382724	1.59483386436165e-07	0.999681361848217
6	33624733	A	G	0.802620114869641	0.897212165780238	0.883542085048182	0.881793661481811	0.00513952300238679	0.942848243186482
6	33625696	T	C	0.826928564377418	0.818460238359604	0.897770022235757	0.819840575500507	1.86908869293609	0.171579489132653
6	33626042	C	T	0.965654156758423	0.931698125226931	0.943816162010277	0.937232958366564	0.122212842672477	0.726646766158299
6	33626717	T	C	0.89883203303318	0.686287306437081	0.693662051136233	0.720932096872245	0.585447187551386	0.444185083073763
6	33626912	G	A	0.989999999997913	0.989999999991973	0.99	0.989999999992941	8.14434332273448e-10	0.999977229734321
6	33627573	C	T	0.527778056253079	0.221380388926992	0.254652250404297	0.271323208701144	0.225940337897091	0.634550483229323
6	33630472	G	A	0.979174174172765	0.952873522686602	0.912707722126733	0.957160528878846	2.96835785204497	0.0849080043852345
6	33630816	G	A	0.241955581843516	0.461293955399185	0.49554196223711	0.425541800509611	3.4062315951096	0.0649506121901623
6	33631017	A	G	0.143539537575775	0.169913265331171	0.152004078781953	0.165614347707042	0.219666902444879	0.639293839260916
6	33631640	C	T	0.946770639722609	0.948360619337026	0.965904301335257	0.948101452659876	0.970638863655405	0.324520899829773
6	33631696	G	A	0.884436004438677	0.673145110709129	0.666369813873726	0.707585526387045	1.48275859906878	0.223343412184514
6	33632014	A	G	0.362108498520695	0.627864597878778	0.538630872696972	0.584546353683411	0.900054178587322	0.34276718429454
6	33632451	C	T	0.296523506417583	0.544860782974575	0.54357896033276	0.504381806895785	0.793726369192738	0.372975726405202
6	33632750	C	T	0.989999999799949	0.924790992275446	0.972378324394045	0.93542006050194	2.81963878792068	0.0931173563707296
6	33634163	G	A	0.989999999003174	0.99	0.989999999999995	0.989999999837517	5.312287837839e-08	0.999816100369381
6	33634888	C	T	0.989999999625525	0.989999999860402	0.99	0.989999999822117	5.18629470691378e-08	0.999818294257144
6	33635304	C	T	0.99	0.99	0.989999999713973	0.99	-9.37803667930555e-08	1
6	33638180	C	T	0.821175948712537	0.54716080988243	0.583775000515135	0.591825277511738	0.0464346977112009	0.82938755507616
6	33638657	G	A	0.781315255117918	0.520798006399346	0.649604133770717	0.563262317940473	3.23020785943468	0.0722915124556308
6	33639505	G	T	0.99	0.940137210268718	0.943218783640252	0.948264844994917	0.0382066961986256	0.845028674876259
6	3364062	A	G	0.252980999822704	0.318274999190448	0.267397386422802	0.307632077293506	1.11877172059886	0.290183088045522
6	33641956	T	C	0.584848448675372	0.319893102936639	0.383902194217968	0.363080824292052	0.356587297724906	0.550407699089476
6	33642012	G	T	0.98999999987825	0.99	0.99	0.989999999980155	7.10232320326968e-09	0.999932758053492
6	33642593	G	A	0.01	0.111055159904711	0.184068346621959	0.0945831688402427	1.17570373252452	0.278232368906614
6	33642682	C	T	0.969380095371713	0.914390789278587	0.99	0.923354046171766	6.54266865530779	0.0105317247323716
6	33643558	G	A	0.484057271896204	0.621724957543412	0.630823584961099	0.599285124782917	0.772212113219845	0.379533586193196
6	33644033	T	C	0.864440816459432	0.749615278824452	0.740931336795265	0.768331841458953	0.624760318300101	0.429283802947721
6	33644253	G	A	0.501131474579255	0.707190294271835	0.701122555695194	0.673602706661944	0.500404221728727	0.479322564505614
6	33646861	C	T	0.877101103310902	0.739591023312566	0.794797128657407	0.762005166352295	1.13903682325479	0.285855943621726
6	33647095	A	G	0.986172137584311	0.890064851911236	0.914307182009546	0.905730339475947	0.111038241541612	0.73896519465754
6	33647594	C	A	0.510002892356545	0.35924221561266	0.376522007281955	0.383816205921913	0.0335536843406401	0.854659416614384
6	33647651	A	G	0.553215031013074	0.418066560611035	0.391860158036813	0.440095761286567	1.70651591847663	0.191438036963711
6	33647862	G	A	0.989662211154186	0.99	0.99	0.989944940418132	0.00312655539923972	0.95540903560577
6	33648144	C	T	0.914108070718177	0.950551974273688	0.898380052448009	0.94461161799414	4.10343131680401	0.0427962750643999
6	33648228	C	T	0.0587356894815669	0.0332032192403978	0.0355788127025576	0.0373650118897083	0.0125752140232059	0.910712987373082
6	33649013	T	C	0.914415257315547	0.720992772109732	0.740993120145497	0.75252063719828	0.114882409632737	0.734652612175292
6	33650621	G	A	0.88478335470526	0.666268069787033	0.659361374621193	0.701886061228704	1.17477227713569	0.278422831433007
6	33650743	A	G	0.70165490543774	0.965497237128304	0.933277478416556	0.922490937062742	0.308640616313848	0.578515557842875
6	33651129	C	T	0.73213965615186	0.96602550609417	0.906573583933142	0.927902112553574	0.590461631257557	0.442240664279706
6	33651277	C	T	0.528265330844834	0.707052174635538	0.656382701430722	0.677909919097654	0.323739558054155	0.569368926915292
6	33653111	T	C	0.0457908181305563	0.0836572751500679	0.0560269119808055	0.0774850426558875	1.13318462579218	0.287097070514817
6	33657246	C	T	0.553468355162889	0.571798746275909	0.608552236792468	0.568810892524486	1.08202791768776	0.298244339570457
6	33659046	G	A	0.602821206566322	0.630606132627895	0.624606050585319	0.626077189679859	0.00111908451835644	0.9733135681711
6	33660021	G	A	0.99	0.989999999349379	0.989999999999983	0.98999999945543	1.57861111261264e-07	0.999682986594245
6	33660143	G	A	0.540882901904411	0.654570343974357	0.640702807640719	0.636039290916956	0.0137554072167723	0.906635440942883
6	33660188	T	C	0.580112843418178	0.536261278026049	0.588803928317523	0.543409083184966	1.21009095732822	0.271314108775465
6	33661035	G	A	0.546603329109429	0.649696396095632	0.595282355037422	0.632892226176881	0.992722738126633	0.31907782281204
6	33661091	G	A	0.11225218002991	0.350632252649615	0.295141251594119	0.311776300812603	0.125824155707735	0.722801607981743
6	33662295	G	C	0.602141040023364	0.619949319497535	0.613922722508542	0.617046569943245	0.00569057468016624	0.939867898234652
6	33662667	C	T	0.946382356655483	0.811418152432974	0.880108215904936	0.833417317721243	2.12490602634807	0.144921668946763
6	33663171	A	C	0.534085623630695	0.698648090059084	0.661109138269288	0.671824408031256	0.0715744097229011	0.789058084872899
6	33667707	C	T	0.99	0.97689979537002	0.989999989280818	0.979035128724707	1.09410332710304	0.29556382926249
6	33667965	G	T	0.0464942323801348	0.038388639482429	0.0435286216468457	0.0397098511247551	0.0351195656375328	0.851345337401939
6	33668618	A	C	0.886535012818889	0.639301323060039	0.709709077131375	0.679600414490732	0.337410681453973	0.561327652394514
6	33670482	A	G	0.311716523019183	0.524966293793015	0.75453822566052	0.490206581156881	1.36200277599049	0.24319068442676
6	33670727	G	A	0.932400296034822	0.988760022942129	0.988356282476052	0.979573387456238	0.500234434228967	0.479397131936297
6	33670805	G	A	0.99	0.913864070386393	0.901943042302348	0.926274226913411	0.733554954689946	0.391733310690306
6	33670969	G	A	0.980717166393868	0.857760657842174	0.893031233734054	0.8778025687361	0.335978172120642	0.562159948009446
6	33671256	G	A	0.981692586289333	0.960476297815013	0.965815462296532	0.963934552836327	0.0108507164254828	0.917037002448431
6	3367135	T	C	0.141882854559475	0.193623583572169	0.204527482942866	0.1851898447431	0.352011411825552	0.552976721174448
6	33671857	G	T	0.9567107709528	0.771043970917677	0.766981478618593	0.801307659323402	0.692598556066286	0.405281919379062
6	33672603	T	C	0.01	0.0100000000602734	0.0115412495886396	0.0100000000504488	0.013793037439234	0.906508406240296
6	33672747	A	G	0.012925793301549	0.0100000005002983	0.0160103219728926	0.0104769047269021	0.248081614606163	0.61842912245468
6	3367318	T	C	0.169056461559938	0.197396444135566	0.193924794698217	0.192777026975739	0.00148535423912338	0.969256905600595
6	33674419	T	G	0.587810701441165	0.631383895836851	0.615059328000433	0.624281465150354	0.0603316818339305	0.805972469853904
6	33675642	A	G	0.625141335494881	0.65717406762509	0.535677583515396	0.651952732287866	1.37663280247661	0.240675537240919
6	33675851	A	C	0.496642886169868	0.406911184481151	0.459234287219824	0.421537451856412	0.662287100283819	0.415753670213493
6	33676556	G	A	0.541849411163684	0.725454748118086	0.702049701304195	0.695527078194519	0.0168072986632234	0.896848908039338
6	33676912	C	T	0.904495099774091	0.882505673994742	0.937978305990215	0.886089950396776	4.60439032823171	0.0318901905649227
6	33677400	A	G	0.469425127177709	0.655288067221152	0.582005447755233	0.624992407994071	0.97273329335033	0.323999448193039
6	33677556	C	A	0.98999999999814	0.750975379006417	0.811536121837848	0.789936392228068	0.12025242400696	0.728760876480456
6	33679807	A	G	0.639351735878898	0.770293502432327	0.68318434290183	0.748949994484118	0.579000010959588	0.446704551843392
6	3368057	G	A	0.392188239421597	0.78995267601569	0.697516820215671	0.725117072850853	0.572579332290928	0.449235775085657
6	33681603	G	A	0.472940250359615	0.590211879248076	0.584260255296347	0.571096603739257	0.0979816604273863	0.754265297417753
6	3368228	C	T	0.15022110763088	0.163205096347237	0.18829233282785	0.161088706186471	0.97839508798771	0.322595354526661
6	33682414	T	C	0.518698898400084	0.592814633897478	0.626870428666272	0.580733769011402	0.949143756662783	0.329937342475477
6	33682541	C	A	0.601532376601879	0.613420027829775	0.62511658388255	0.611482340679628	0.128867867432731	0.719608772597336
6	3368375	T	C	0.302945341735899	0.773617768321694	0.660403251306681	0.69689816278821	0.475881776298831	0.490293648288633
6	33684313	A	G	0.01	0.01	0.0234923659131818	0.01	1.25393850237966	0.262801575743554
6	3368541	G	A	0.989999999493307	0.955891405784969	0.977420524548934	0.961451106559428	1.15695860707882	0.282097192729816
6	33686103	G	A	0.94643632987897	0.825482884728218	0.859649846219164	0.845198296287791	0.217304510707532	0.641101465930456
6	33686368	G	A	0.545575539165745	0.639264372804782	0.652695935160985	0.623993092921619	0.33822422357398	0.5608560314985
6	33687503	C	T	0.9899999997034	0.989999999758084	0.99	0.98999999974917	3.71873713912839e-08	0.99984613572339
6	33689299	A	G	0.986519340082883	0.889002334788835	0.900974869340613	0.904897606651765	0.0231326699232927	0.879112575843584
6	33689520	C	T	0.516353922191419	0.660350269940694	0.588273321545757	0.636878865257562	0.798502634578914	0.371541434552625
6	3368956	G	T	0.785127587084854	0.525044414726303	0.566371105371567	0.567437971820747	0.000873251982757116	0.976425274354159
6	33689629	G	A	0.743790267393332	0.944366975644344	0.920609647702268	0.911672972199429	0.165187348520705	0.684424869772489
6	33690322	C	T	0.989999998653218	0.989999998254689	0.989999999999987	0.989999998319649	5.2333596380249e-07	0.999422794695079
6	33690796	C	T	0.605119986444881	0.620114177219144	0.64089389139466	0.617670124122939	0.358408843345509	0.549391253819994
6	3369270	T	C	0.01	0.363363593586668	0.500158877372742	0.305765327832041	2.02689446269146	0.154536102964996
6	33693624	A	C	0.450841416767396	0.662001056622159	0.643505700089753	0.627582035325833	0.0314455551243624	0.859250015378542
6	3369509	G	T	0.168706265424303	0.23146085084384	0.22779195952596	0.221231853420455	0.0412213978033296	0.839111166392807
6	33695815	G	A	0.574493694173063	0.702517400769045	0.722660077630468	0.6816495365939	0.405140970636604	0.524446117394044
6	33696347	G	A	0.99	0.989999999836698	0.980965994770583	0.989999999863316	0.636139774865868	0.425112107211632
6	33696785	C	T	0.99	0.989999999839142	0.989999998640883	0.989999999865362	-1.76294393154936e-07	1
6	33697125	A	G	0.0604005784995814	0.1744423412883	0.155327223781981	0.155853533953739	0.000379835494821964	0.984450717931126
6	33699899	T	C	0.613603731240607	0.67488733423657	0.612333416356203	0.664898106948228	0.812439181029936	0.367400087362076
6	33701543	C	T	0.474021240518953	0.654540003792346	0.642508395472903	0.625115445378783	0.235646398294033	0.627368351326893
6	33702645	G	C	0.423202307825873	0.365766349933882	0.415729639077646	0.375128411070276	1.21506546999251	0.270331233890998
6	33702869	C	T	0.706402943489895	0.401585094527777	0.45326851004685	0.451270403908602	0.00256152599483886	0.959635082658735
6	33706211	C	T	0.537434143840276	0.660510303126964	0.631060929610746	0.640448889163234	0.0642587600011371	0.799887179911344
6	33706479	C	T	0.96390518531966	0.839945331065863	0.875872281162094	0.860150787309232	0.185610079321818	0.666595705745791
6	3370863	C	T	0.692441549099304	0.440066410682537	0.565854526724213	0.48120355824447	2.46955680402886	0.116070648946567
6	33711420	C	T	0.902103721863733	0.777778016915951	0.818030143610195	0.79804310682244	0.426947833906412	0.513490412620538
6	3371291	G	A	0.786603048390482	0.54704145129949	0.717496996444764	0.586089991625321	4.36988935215692	0.0365793670814511
6	33713779	C	T	0.989999999994517	0.760303012463698	0.796203261208653	0.797743621431221	0.000382062797662073	0.98440520093677
6	33714412	T	C	0.96466597647161	0.857142001725024	0.888866405172106	0.874668409608717	0.28106033210785	0.596007078317925
6	33715127	A	G	0.957616812721442	0.860134487458074	0.86147350753962	0.876024106476003	0.285160436581257	0.593338660019366
6	33715765	A	G	0.979176221279943	0.958078377501632	0.966352986347865	0.961517326037496	0.111176925717926	0.738808180633701
6	33715837	G	A	0.968900235305402	0.868640025654764	0.891264380544488	0.884982439827818	0.0639415498760356	0.800371250551511
6	33717770	T	C	0.526037896544871	0.469590109925298	0.503546083480642	0.478791099144289	0.416641345531831	0.518617723052843
6	33717951	G	A	0.989999999531591	0.989999999693566	0.989999999999983	0.989999999667164	1.04704303531422e-07	0.999741820164316
6	33718075	G	A	0.586092678931004	0.672731476057475	0.631417919830261	0.65860935212586	0.377141186662824	0.539137209908338
6	33719877	T	C	0.0334600178296935	0.180740957560731	0.169794355521558	0.156734164384572	0.211354155277049	0.645708095178487
6	3372245	G	A	0.766448362992634	0.58517432247778	0.626349952771975	0.614721991081701	0.0335143730071323	0.854743634275001
6	33723290	G	A	0.509783120180353	0.605631869407145	0.580967937183553	0.590008523283178	0.0625507375034302	0.802508891249561
6	33723383	T	C	0.09969932805221	0.271600562177454	0.225897937148759	0.243580661015039	0.269607858380128	0.603594945530513
6	33724004	G	A	0.560187605542423	0.597174460123726	0.611078275559443	0.591145602826973	0.0380864056295644	0.845269737970683
6	33724794	C	T	0.785025047396036	0.651235307070976	0.653893771765658	0.673043034743961	0.296327490046344	0.586193967751757
6	3372545	G	A	0.802357950417631	0.501868980561579	0.58857225726407	0.550848682648115	0.637427977422413	0.424643701245296
6	33725528	G	T	0.595658134918623	0.734690274929526	0.68554813302188	0.712028036107749	0.550913976485089	0.457944484167446
6	33725784	G	A	0.982011783594368	0.889877445095694	0.923715191801166	0.904895342270977	0.828280511891971	0.362770208590297
6	33727885	T	C	0.0568546434693421	0.211233911372617	0.149541086953794	0.186070090704383	1.40104465753834	0.236548739232068
6	33730954	G	A	0.226208774778234	0.593894597328011	0.524313514273669	0.533961808252397	0.0624140296307561	0.802720365253146
6	33731592	C	T	0.539374090219404	0.713992437985428	0.631101499424246	0.685529647299566	2.13836627934796	0.143654805018193
6	33731787	G	A	0.68215591419177	0.888258572349174	0.865317829445497	0.854663839069517	0.115819069057004	0.73361404532921
6	33734128	C	T	0.739041212118195	0.79932457586378	0.78698305562771	0.789498387573249	0.00189129887283318	0.965311680245886
6	33735292	G	A	0.307694539684913	0.30448329686252	0.296179823395555	0.30500672944257	0.0473707680735534	0.827703174338096
6	33736082	G	A	0.989999998326255	0.962359197856769	0.970566233070058	0.966864648333295	0.0715132221499132	0.789146139404452
6	33736295	G	A	0.383720359061916	0.312619530910969	0.320028819788247	0.324208965899573	0.0129380278875865	0.909439580696052
6	33736490	A	G	0.346440983142381	0.414216358908605	0.353322038856875	0.403168972658711	0.976482448675327	0.323068778596111
6	33737436	C	T	0.660685616583949	0.85999552956816	0.848682843334478	0.827508013751734	0.423225483662979	0.515331962836592
6	33737800	T	C	0.688588664382678	0.881233973130485	0.872432171237208	0.849832787804592	0.796043145809655	0.372279043248177
6	33740025	C	T	0.819427293168912	0.672169335596542	0.651091998957549	0.696172382680838	1.64191528378414	0.200062886015319
6	33740382	G	A	0.429657073561213	0.582546534888383	0.326149982972366	0.557625552692055	18.5684837628911	1.63908122097946e-05
6	33741289	A	G	0.263019757740255	0.510926536721383	0.498146307686971	0.470517731747459	0.561370691300246	0.453708496858725
6	33741716	A	G	0.060992938082548	0.172015810434904	0.15953815349732	0.15391908224147	0.035495114101897	0.850561947014883
6	33743150	A	G	0.897790002375096	0.920067492153726	0.938885067910755	0.916436261319809	0.382680279750021	0.536172275194201
6	33743997	G	A	0.696151897601871	0.916862121885752	0.875505184718368	0.880886355327479	0.0515999512585304	0.820302264119217
6	33744157	G	A	0.693486057910556	0.87977827830079	0.855525888269865	0.849412646377182	0.0504565695134484	0.822270704857217
6	33745071	C	T	0.809937954792552	0.6849927206755	0.662659344863117	0.705358793836579	1.53311805001367	0.215645083584008
6	3374575	G	A	0.642954810964822	0.354063733299182	0.409675032818831	0.401152978958681	0.0403336084095825	0.840829714100281
6	3374611	C	T	0.643617103390279	0.363694380798265	0.405254524145912	0.409321784580764	0.0103311180135817	0.919040755567637
6	33748831	T	G	0.0710414416310374	0.271436701729745	0.172548745631696	0.238772274333655	3.28837407234087	0.0697720826222588
6	33749151	A	G	0.353243474719895	0.355673823520309	0.18127015425015	0.355277676665841	6.25527750890608	0.0123823849180347
6	33749686	A	G	0.0100000000000344	0.989999999999979	0.161895095856008	0.830259999999988	16.1155722917824	5.95920140501505e-05
6	33750086	A	G	0.0927674124103359	0.29202845508303	0.223926122738778	0.259548905127381	0.989853718480043	0.31977812959997
6	33750931	T	C	0.843448306388375	0.692453142041874	0.664001728968372	0.717065353830353	1.66616438857345	0.196773071590568
6	33751767	A	G	0.0348527006698306	0.184523191827498	0.122917265475451	0.160126901768798	1.10572434589082	0.293013272939006
6	33751945	G	A	0.691030934462474	0.92044716445902	0.90861843091636	0.883052318969583	0.506023269737144	0.476865438169147
6	33752013	A	G	0.355833939093448	0.381891269221488	0.308199710081686	0.377643924410617	2.98527519136435	0.0840250033743258
6	33752723	C	T	0.962920553497563	0.91948952493329	0.961110147371625	0.926568782589266	3.36542802725957	0.0665782808194596
6	33753031	G	A	0.989999999163871	0.99	0.99	0.989999999863711	1.91275905574827e-08	0.999889650544772
6	33753673	G	A	0.35034879530916	0.379616806071045	0.331358325075512	0.374846120316858	1.05952140368704	0.303324367042859
6	33754396	A	G	0.376513049744306	0.410358867676734	0.334416201990627	0.404841999353748	3.43759253497148	0.063728491380918
6	33755541	G	A	0.0614225726534797	0.251322446476795	0.144255946423281	0.220368767043595	4.87780569011998	0.0272041817889018
6	3375599	G	A	0.96295818407253	0.854438569291317	0.901748681031887	0.872127266500655	0.288310754475998	0.591305077528785
6	3375616	G	A	0.966078307464664	0.887514917988642	0.924535524506707	0.900320750473234	0.266891634188889	0.605424553318142
6	3375697	T	G	0.735571007001003	0.362534051001247	0.461156589270275	0.423339074829207	0.595623440894964	0.440252770693295
6	33758065	G	A	0.0751060394204644	0.299085966357701	0.181549429944543	0.262577238266932	6.7840988245256	0.00919734507882321
6	33759471	T	C	0.0203090693938375	0.15064706634119	0.167061803550738	0.129401972838771	0.712128227449842	0.398738196065798
6	33761159	A	G	0.730467634971349	0.87440511274834	0.847081460802996	0.85094330387069	0.0141192049249297	0.905414587612333
6	33762104	T	C	0.819441545360718	0.717917523820157	0.637374245108149	0.734465939331268	7.31532857380148	0.00683688977256578
6	33762242	G	A	0.588715471961879	0.706525130665156	0.708513588282267	0.687322156296522	0.209523900856861	0.647140821758483
6	33763127	G	A	0.54575751099401	0.701874876288256	0.663359616935342	0.676427745745293	0.110113608612833	0.740014831090574
6	33764033	C	T	0.8027003269371	0.685588470178414	0.625815421487785	0.704677702830079	2.84369550413436	0.0917330186633587
