## Supplementary Data 1 for "1,000 ancient genomes uncover 10,000 years of natural selection in Europe" (part 111 of 135)

CHROM	POSITION	REF	ALT	SOURCE1_FREQ	SOURCE2_FREQ	TARGET_FREQ	EXPECTED	correctedStat	correctedP
6	33764158	A	G	0.109968246895887	0.205514615146701	0.217322578644918	0.189940557121819	0.508271246304226	0.475888179443915
6	3376735	C	T	0.135848186772066	0.11385394495625	0.164771109385204	0.117439006372228	3.71677800830703	0.053868224021455
6	33767413	C	T	0.504669698165799	0.653680058700054	0.596863733343707	0.629391369932971	0.67272540447822	0.412103017726948
6	33767727	G	A	0.76304354713054	0.965920526475301	0.941518592303084	0.932851578842105	0.211962330280909	0.645233678263187
6	33767803	G	A	0.509533146751446	0.651810446744979	0.636518762478956	0.628619246846033	0.0425075316381626	0.836655350078295
6	33768576	C	T	0.99	0.979729902238109	0.948478121675474	0.981403928173297	2.66588290758	0.102520920282144
6	33768897	A	G	0.461790285135885	0.250988964524265	0.323467354429627	0.285349579783959	0.879823563624335	0.348250008458045
6	33769578	G	A	0.625207845644286	0.78850790997321	0.85488689928948	0.761889999487595	2.56781921931575	0.109057982422322
6	33770370	T	G	0.795567466916641	0.615432118317446	0.639478275995802	0.644794180139115	0.0155768092315325	0.900676275807649
6	33770629	G	A	0.942713569319468	0.759014095896436	0.649492255374849	0.788957110064391	3.4973507518734	0.0614670838159569
6	33771673	T	A	0.745173791881634	0.877861131832512	0.880436509113931	0.856233095420519	0.787731125062495	0.374787066342111
6	33772335	A	G	0.824874919544034	0.69915334673978	0.726915930877129	0.719645963106873	0.0386263989442372	0.844190658849417
6	33772761	A	G	0.815721746658666	0.929689710683364	0.870946973803908	0.911112932547338	1.61314194016469	0.204050703968333
6	33773199	A	G	0.373200568039105	0.417967568702619	0.410230436719617	0.410670547594466	0.000122368796443182	0.99117394664531
6	33773304	C	T	0.55483955433415	0.742081413238682	0.667049104691921	0.711560990237243	1.61913629958599	0.203212260330512
6	33774070	C	T	0.989999999999979	0.666997081641596	0.989999999999501	0.719646557334013	1.84778583658386	0.174041134420769
6	33774394	C	A	0.750561350143259	0.880079248306114	0.857172973228913	0.858967830905569	0.00431314431555002	0.947636948163773
6	33774948	C	T	0.0925572716955134	0.416270231068801	0.321852672060353	0.363505018690955	1.38187518506331	0.239781993217205
6	33775391	C	T	0.142368120432956	0.434424567234438	0.300755841273541	0.386819366405797	2.92502968151287	0.0872156211517236
6	33775446	A	G	0.0935493118240627	0.283624152265804	0.176621113705644	0.252641953273801	1.90766896760345	0.167222423550867
6	33775641	A	G	0.556248324638663	0.732979172091199	0.681854567535817	0.704172043956436	0.135414906886059	0.712882446662443
6	33777432	T	C	0.0811137434056638	0.326202072862277	0.237585043993955	0.286252675160849	1.75406383616024	0.185366666119256
6	3377848	G	T	0.712013694269221	0.371635876104867	0.436858678160039	0.427117460465657	0.0750599549703154	0.784107123725474
6	33778964	A	G	0.479543816898269	0.578275015733979	0.487272952739279	0.562181830323758	3.19456413415592	0.0738834628547009
6	33779967	A	G	0.99	0.99	0.99	0.99	0	1
6	33780292	T	C	0.505476383506467	0.731113800080181	0.661766101014476	0.694334901178666	0.988803336129964	0.320035025566515
6	33781499	C	T	0.498902913419637	0.532075296741302	0.532397839976527	0.526668198259871	0.0199436237905797	0.887694649248755
6	33781832	C	T	0.814121413484003	0.788933800900815	0.844723073383816	0.793039381751874	1.64654776283282	0.199429451055729
6	33782040	T	C	0.975497985269993	0.844598552238917	0.864974293413182	0.865935159822982	0.00118030386736325	0.972593627892232
6	33782655	C	A	0.0391162527081149	0.125337161923575	0.104643407780095	0.111283153721455	0.0578348998873995	0.80995128527465
6	33783445	G	A	0.710006063769806	0.781465178311458	0.812965914576171	0.769817342641169	1.40145179526117	0.236480644002581
6	33783883	G	A	0.734958757780894	0.790207122380915	0.818481755455733	0.781201638951112	1.61796499964407	0.203375772941495
6	33784864	C	T	0.0282809862656275	0.149088666806438	0.103708169876983	0.129397014878286	0.777651813239313	0.377860262195321
6	33785827	A	G	0.793681102309438	0.683130625512284	0.643567829233802	0.70115035323022	1.19653650281051	0.274015020266234
6	33785973	A	G	0.989999998079782	0.989999997515753	0.989999999999999	0.989999997607689	4.9638950868134e-07	0.999437851155178
6	33786650	A	G	0.99	0.99	0.99	0.99	0	1
6	33787746	T	C	0.560821072742891	0.734226277621357	0.710559923627419	0.705961229226167	0.00727499087502131	0.932028013594225
6	33788055	A	G	0.139890940456059	0.204172064998772	0.15489799999046	0.19369424169831	1.44834584799189	0.228793560734744
6	33788100	G	A	0.99	0.989999999390932	0.99	0.98999999949021	9.28406208312981e-08	0.999756886501668
6	33790415	G	A	0.813597766105917	0.700543165795006	0.753239091159085	0.718971065645684	0.691539952920757	0.405641079070923
6	33790877	C	T	0.491077157766918	0.676369446087193	0.638539418461267	0.646166803090988	0.0445881677919122	0.832763120399107
6	33791100	G	A	0.919585052918463	0.796471765843051	0.825702134010708	0.816539231636343	0.0455597803820717	0.830978034639739
6	33791235	T	C	0.99	0.989999999975822	0.99	0.989999999979763	5.66651429271917e-10	0.999981006803748
6	33791515	C	T	0.731473942049412	0.68389277258696	0.738825227862867	0.691648503209339	1.26776349652613	0.260186666076997
6	33791930	A	G	0.989999999999952	0.631569008418964	0.837386372773149	0.689993260046665	1.14616819962971	0.284352718533974
6	33793096	G	A	0.759203331057436	0.849296921840164	0.789367384265032	0.834611666542579	1.45796729775617	0.227253822030138
6	33794167	G	T	0.709632336260025	0.832166698597352	0.81432622372003	0.812193597536368	0.00370888606927243	0.951438352060563
6	33794215	G	A	0.767970437827201	0.844558595119391	0.90459836063828	0.832074725480764	5.01976803052546	0.0250595259424265
6	33794463	G	T	0.70655507163342	0.858224274208471	0.818198686323805	0.833502194188738	0.234143859302015	0.628468097944634
6	33795128	T	C	0.664742580611613	0.841409414447054	0.796184717067433	0.812612720531877	0.329014925737806	0.566239711997606
6	33795671	A	G	0.648855499498518	0.813385532741759	0.810259714017572	0.786567137323111	0.574955705247869	0.448296343838391
6	33797009	C	T	0.200418897240786	0.391824405842888	0.334697103076819	0.360625307940745	0.565256057351265	0.452150215099019
6	3379769	G	A	0.989999999803075	0.970008182217113	0.989128946320046	0.973266848483625	2.07516371686249	0.149713874613548
6	33798041	C	T	0.989999999983155	0.99	0.961733126160602	0.989999999997254	1.34310867778458	0.246486489800355
6	33798450	T	C	0.99	0.939843960765568	0.932989892188228	0.94801939516078	0.312389775318959	0.576217412825988
6	33798590	A	G	0.736696793339337	0.735199018229128	0.703468821266088	0.735443155572092	0.721826146670992	0.395545552490716
6	33801510	A	G	0.258942678625531	0.431278713719378	0.349518748914514	0.403187939999081	2.39166108399563	0.121983951058042
6	3380220	T	C	0.158004801191022	0.164984839804084	0.199488729703532	0.163847093510155	1.38515953216705	0.239224242641633
6	33804137	T	C	0.149400674274992	0.228494335329279	0.20537412862442	0.21560206857743	0.0985616177538422	0.753562624694872
6	33804547	C	T	0.817157592607649	0.87063456087599	0.704165071123831	0.861917815048251	2.56403063594236	0.109319548589449
6	33809362	G	A	0.99	0.989999999465454	0.99	0.989999999552585	1.31378808667076e-07	0.99971079705464
6	33810257	C	A	0.534483337765997	0.619277807798023	0.564886058538729	0.605456309182802	1.24098215881803	0.265281851803993
6	33813043	T	G	0.52533839156228	0.628064267565365	0.645000962600815	0.611319949776862	0.283756293123616	0.594249712185826
6	33817929	T	C	0.286471030968534	0.467574466999867	0.383216611083046	0.43805460692676	1.29709182039319	0.25474512011275
6	33818997	G	A	0.99	0.981293499681923	0.962526732375879	0.982712659233769	1.60118449321966	0.205735431531038
6	33819582	A	G	0.379480628082223	0.552623168344104	0.48573019206056	0.524400934281417	1.00791044409118	0.315403952842903
6	33820059	C	T	0.761373238939464	0.615931066487876	0.662979204049493	0.639638140597485	0.282411658431433	0.595124869652664
6	3382152	T	C	0.989999999875863	0.989999999181634	0.99	0.989999999294794	2.02405487213001e-07	0.999641035758742
6	33822532	A	G	0.0460399896064892	0.26337641266882	0.216962004096024	0.22795057570966	0.129879628480822	0.718556876860025
6	33822613	A	G	0.0640314289288569	0.231851627024067	0.208609654880724	0.204496934734548	0.0184049504303134	0.892086239582771
6	33822865	C	T	0.0460446429574548	0.243905669789459	0.232864853679949	0.211654322415843	0.459439914488888	0.4978858462413
6	33823149	C	A	0.168424900081064	0.4728503541409	0.464791275579608	0.423229005129147	1.18373247393011	0.276597445929638
6	33825358	G	A	0.040683462565028	0.249418406275911	0.231146107736156	0.215394610451037	0.190905300967041	0.662164209140576
6	33826111	G	A	0.897414902487881	0.843588881622704	0.875634688815389	0.852362523023728	0.486434485283098	0.485522124662114
6	33828178	A	G	0.660339239928053	0.653099491366643	0.641247789978957	0.654279570382153	0.120579358629425	0.728406975954235
6	33828234	G	A	0.705879454068782	0.742244285550167	0.736844333231204	0.736316818018701	0.000222915941418417	0.988087731048874
6	33828455	G	A	0.943835532868857	0.892132007554678	0.874169090821829	0.900559682180889	0.37609948912988	0.539698151812805
6	33828825	T	C	0.861492465956171	0.867814688751965	0.874611700681119	0.866784166436251	0.0531974543379851	0.817590035237488
6	33830298	G	A	0.856136741878111	0.876064761672746	0.877365830034227	0.872816494446221	0.030956818682796	0.860336759699878
6	33830362	T	C	0.888336120310105	0.876020126582612	0.869532407279728	0.878027633560194	0.129112128082094	0.719354396800769
6	33830415	T	C	0.89545391414312	0.858773908416639	0.870408459486686	0.864752749350055	0.0470458621232359	0.828285824657529
6	33831672	T	C	0.137913918085459	0.290730487014937	0.262464031650587	0.265821386279432	0.00985188589105303	0.920934483393016
6	33831711	A	G	0.883158048418968	0.873142901478704	0.884098187258412	0.874775370429967	0.123365883770668	0.725412205569365
6	33833433	T	C	0.839634795468514	0.879090639000311	0.892561966954316	0.872659336504628	0.421350015761724	0.516264180224281
6	33833491	C	T	0.539719060818831	0.650754052600022	0.719332701257742	0.632655348939688	3.22290694887871	0.0726145699480002
6	33833778	C	T	0.989999999937446	0.989999999923995	0.943102432477932	0.989999999926188	6.32418902483476	0.0119101941701951
6	33833963	T	C	0.01	0.0100000000841476	0.0191043253032971	0.0100000000704315	0.7067641693547	0.400520126699949
6	33834387	C	T	0.828683443563694	0.869994352937136	0.848347297811221	0.863260674709265	0.29884300141374	0.584608665676264
6	33835430	A	G	0.989999999958798	0.99	0.989999999999988	0.989999999993284	1.44314185869885e-09	0.999969689397216
6	33836691	A	G	0.044793097913531	0.224273685616981	0.198418055629089	0.195018349821319	0.0119269835082716	0.91303535004842
6	3383713	G	A	0.99	0.99	0.964552345285654	0.99	0.421449165172639	0.516214823379143
6	33837152	A	G	0.5	0.761583901088393	0.67900022897578	0.718945725210985	0.671952016480526	0.412371872015295
6	33837242	G	A	0.836976004529876	0.890412064510049	0.86133660618497	0.881701986733281	0.740697088358603	0.389437667337756
6	33837253	T	C	0.0639961509754469	0.207816647310901	0.193999018414599	0.184373906408222	0.116127564412791	0.733273012274255
6	33837316	A	G	0.637402006087206	0.55682052320309	0.579304607217308	0.569955304913201	0.0292412093887993	0.864223284183066
6	33837816	C	T	0.843985521755193	0.852937219982278	0.837239800889235	0.851478093171263	0.197012188289546	0.657143407681205
6	33839359	T	C	0.694842724092393	0.4962073256027	0.457278280533851	0.52858489555652	2.02884305170527	0.154338057758853
6	33839635	T	G	0.982946806978918	0.99	0.99	0.988850329537564	0.231666778632131	0.630290681999936
6	33840121	G	A	0.644485010006035	0.796822986990977	0.801517734275839	0.771991896742432	0.676697672770583	0.410726193259707
6	3384053	T	C	0.149432501328395	0.0984826400138397	0.131256789746235	0.106787467408112	0.729168225250883	0.393152931977436
6	33840657	G	A	0.203317151857277	0.461466641125056	0.546728556901839	0.419388274374408	3.41917306971961	0.0644432861820869
6	33841785	A	G	0.973160095771124	0.607834202483552	0.660600493195259	0.667382323089426	0.0374710425202447	0.846509156622118
6	33842255	T	C	0.882778953619984	0.971879858497374	0.968962770024235	0.957356411002359	0.0431923884359661	0.835363436557203
6	33843759	G	A	0.673335196811185	0.483632167145096	0.543070466832824	0.514553760980668	0.245797699442088	0.620049714579001
6	33844567	A	G	0.989999998784356	0.99	0.99	0.98999999980185	6.09621953449217e-08	0.99980299812657
6	33844683	C	T	0.914824999577037	0.905982646806639	0.868663063413845	0.907423950308214	2.96592912602576	0.085035593125183
6	33846143	T	C	0.554610210845637	0.7129291145767	0.602000543816341	0.687123133268537	5.4021159081004	0.0201123542009819
6	33846235	C	A	0.982157253264837	0.895413864112021	0.894503817431659	0.90955303654393	0.221090275501214	0.63821043593785
6	33846526	C	T	0.989999998533904	0.989999998613456	0.989999999999969	0.989999998600489	4.44315758349974e-07	0.99946815401191
6	33847077	G	A	0.641769721415084	0.753415195145401	0.70066276835582	0.735216982927359	0.857865616356048	0.354336673724935
6	33847345	A	G	0.989999999942171	0.99	0.99	0.989999999990574	3.42392506176252e-09	0.99995331233149
6	33847397	A	G	0.989999998259265	0.989999998404841	0.99	0.989999998381112	3.91085112956418e-07	0.999501028574836
6	33848232	G	A	0.989999999944075	0.989999999093214	0.99	0.989999999231905	1.28596208843898e-07	0.999713876100802
6	33849406	G	A	0.99	0.980851043700078	0.99	0.982342323576965	2.3664820921419	0.123966128894884
6	33851173	G	A	0.934044761313093	0.903342926421832	0.960608066979413	0.908347325509108	0.593974625048416	0.440886258530093
6	33852034	A	G	0.99	0.989999999859677	0.989999999936401	0.989999999882549	6.77003862932314e-09	0.999934349863356
6	33852091	G	A	0.989999997705382	0.989999999585137	0.99	0.989999999278737	1.65510776532978e-07	0.999675396507924
6	33852749	G	A	0.989999997034943	0.983928577888274	0.99	0.984918219209181	1.65283544103843	0.198573451372164
6	33852948	A	G	0.499004030643082	0.673204606681951	0.552066747023691	0.644809912787615	5.89996302636379	0.01514120262597
6	33853071	A	G	0.99	0.99	0.99	0.99	0	1
6	33853719	T	C	0.4680121815288	0.40158836781912	0.328136455398512	0.412415449453798	4.37160790808796	0.0365424948146684
6	33854454	C	A	0.989999998392989	0.989999995920641	0.99	0.989999996323634	1.29858523200307e-06	0.999090766984239
6	33854733	A	G	0.99	0.98999999991068	0.99	0.989999999925239	1.98831033496502e-08	0.999887492326286
6	33854816	C	A	0.772372618987075	0.772563062202311	0.70093733447298	0.772532019958227	4.58017833408179	0.0323438485436134
6	33856903	C	T	0.817273613446533	0.598820314259672	0.584999341673952	0.634428202027131	1.70818953697048	0.191220437404083
6	33858199	A	G	0.720275621099005	0.813395579912486	0.838701911676232	0.798217026625889	1.31140303439348	0.252140785407178
6	33859796	C	A	0.909384112884543	0.920318455289135	0.863324973095079	0.918536157477187	6.10868489026914	0.0134519185872164
6	33859872	A	G	0.927943458449197	0.902996512700718	0.866591679807111	0.90706286485772	2.99859740674991	0.0833366344735536
6	33861168	G	A	0.989999999936302	0.946962655539463	0.970972596311293	0.953977742676148	0.602106579990143	0.437775397314232
6	33865343	G	T	0.846328557249901	0.721001882677725	0.791386894748648	0.741430130632989	2.54574698239335	0.110591596246994
6	33865380	C	T	0.666172462683094	0.689928187197958	0.683166765482271	0.686056004102035	0.00692391094430098	0.933684528765871
6	33866059	G	A	0.639730032009182	0.478164369489358	0.483627458899416	0.504499572480089	0.255878112447851	0.612966195039667
6	33866216	G	A	0.99	0.99	0.99	0.99	0	1
6	33867461	C	T	0.906849006972947	0.89681177744986	0.93541302305552	0.898447845862123	3.58552107907423	0.0582851347079584
6	33867470	A	G	0.359837117484977	0.015834152243079	0.108451311776694	0.0719066355775084	3.57377597939115	0.0586986931555863
6	33868647	G	A	0.969592262316558	0.894389938473005	0.863101963644619	0.906647917259504	3.24126800090296	0.071805045250502
6	33868879	A	G	0.0977395097689345	0.0203463584586047	0.06403855881312	0.0329614421221885	1.47377897556262	0.224750401699052
6	33869621	A	G	0.400901518486308	0.0100000003426715	0.0912686682635302	0.0737169478000842	0.594158470958559	0.440815554107498
6	33869879	C	T	0.973702765281539	0.989999999977115	0.989999995886592	0.987343550721737	0.238468117502769	0.625314716761282
6	33872149	G	A	0.489878871074585	0.207139684560065	0.361817316337224	0.253226171961931	9.27420918715502	0.00232403006461616
6	33872616	A	G	0.777535915792385	0.737310003117527	0.727586916975735	0.743866826883529	0.244432601738851	0.621022827285306
6	33873699	C	T	0.463215414362945	0.229060456799696	0.332018455487081	0.267227714882505	3.75137904263731	0.0527639622006148
6	33874440	G	A	0.798372120697038	0.578842098632993	0.686505137933057	0.614625492229433	4.04644242950337	0.0442645353760368
6	33875499	G	A	0.874269445431152	0.869452937020169	0.90569193919861	0.870238027891159	1.67713195738084	0.19530598419671
6	33876016	G	A	0.437955127874593	0.116778309067848	0.211738420951594	0.169130130533348	1.40650660307775	0.235637183744991
6	33876082	C	T	0.981389366437129	0.859224639251365	0.877707723293222	0.879137489782645	0.0035860272351289	0.952248463543423
6	33876292	C	T	0.448915288146931	0.105378054298659	0.195840534240864	0.161374623415927	1.51208316738496	0.21882148849921
6	33876434	A	G	0.980363814989172	0.989999999847228	0.988062823910146	0.988429301715365	0.00093503490225398	0.975605815919722
6	33876600	A	G	0.887710368616271	0.694563208240994	0.724632365917758	0.726046195382164	0.0013555624289617	0.97063015103635
6	33877627	T	C	0.392263660372511	0.130247436992939	0.117216306946522	0.172956081403809	2.78119076140834	0.09537723241557
6	33879773	C	T	0.883750940916483	0.599119072745797	0.675772999488601	0.645514067257619	0.715883774750192	0.397497433860884
6	33879800	G	A	0.905327457736731	0.594754805715782	0.683055680707826	0.645378147995196	1.12226156188638	0.289432001858998
6	33880480	T	C	0.972612499861731	0.96377361561287	0.951865440903537	0.965214353745434	0.590844910837589	0.442092582808153
6	3388160	C	T	0.942131515211482	0.971759163068401	0.958198748647979	0.966929856467723	0.356333711955964	0.550549482307151
6	33883849	G	A	0.951017510729373	0.936052732917179	0.936849056704215	0.938491991700567	0.00582930723138933	0.939140727199598
6	33885802	G	A	0.971394041469034	0.937240115370246	0.926067037895308	0.942807205324348	0.853144381139127	0.355664326867773
6	33886682	G	A	0.852057558773923	0.593765890440463	0.730201191920244	0.635867432378817	5.09760052139503	0.0239589644148765
6	33887368	A	C	0.833867592422073	0.850508973857035	0.89817691610883	0.847796428683137	3.7003730445333	0.0544003040691074
6	33887478	G	A	0.989999999735403	0.989999999204514	0.99	0.989999999291049	1.90898631970261e-07	0.999651388703716
6	33887980	C	T	0.952355548071356	0.946477983408784	0.943230850105891	0.947436026448784	0.0621549800201487	0.803121766149575
6	33888618	A	G	0.626842800307466	0.398185876813224	0.500631489211804	0.435456955342786	2.8912308638342	0.0890628586491864
6	33889404	A	G	0.617472907499499	0.317183547813529	0.480150485823699	0.366130713442342	8.05274912026746	0.00454346565928972
6	33889952	C	T	0.776624320118305	0.862121361864287	0.869568795355652	0.848185344059692	0.618063457165417	0.431767828940704
6	33890451	G	A	0.813015394034367	0.834982818694208	0.844296884425329	0.831402128474654	0.172879810629327	0.677565008862461
6	33890574	G	A	0.890410331073515	0.845711489418617	0.904351772089105	0.852997400608366	2.46967892981144	0.116061630497842
6	33893152	A	G	0.323270281899161	0.0269299150225743	0.144516214851299	0.075233394823458	9.4817567706788	0.00207525150283894
6	33895001	G	T	0.818471227891626	0.847546894687587	0.882046959140307	0.842807560999846	2.13130904788351	0.144317461538511
6	33898869	G	A	0.665102047302011	0.379831743476242	0.458193444645708	0.426330802999842	0.714766885975854	0.397865848876305
6	33899626	G	A	0.903410590152607	0.792701719378279	0.74338648575479	0.810747265314494	2.27888119173983	0.13114644890548
6	33903390	G	A	0.678223921122763	0.808345357344423	0.756832076362795	0.787135563240292	0.668702479956864	0.413504347601991
6	33904915	C	T	0.99	0.989999999926511	0.989999997642485	0.989999999938489	-2.33165258625998e-07	1
6	33905008	T	C	0.834680280252152	0.400905264433956	0.489594044513509	0.471610592012322	0.0537465689870029	0.816667676177701
6	33905957	C	T	0.297580568795001	0.744318564674599	0.587546369909155	0.671500271346224	5.60320690133033	0.0179276327113447
6	33906104	A	C	0.825979936320266	0.425337033768102	0.542493163940715	0.490641826884105	1.9522653541386	0.162342946258137
6	3390689	G	T	0.99	0.989999999371577	0.99	0.98999999947401	1.94836782251813e-07	0.999647811215525
6	33907384	G	T	0.97287467227248	0.989999998362691	0.989999999999978	0.987208570209987	0.935124846174623	0.333534768216837
6	33908138	C	A	0.876438116013885	0.498571685888138	0.534989260139468	0.560163913998635	0.2852124919221	0.593304940338743
6	33908399	A	G	0.989999998827813	0.989999999626974	0.99	0.989999999496711	1.26110812829602e-07	0.999716654568447
6	33909785	T	C	0.0719385235104169	0.114476897852455	0.0922362236896423	0.107543142834703	0.40015356212578	0.527009961657819
6	33910232	T	C	0.99	0.99	0.99	0.99	0	1
6	33911492	T	C	0.989999999629816	0.99	0.99	0.98999999993966	1.99642528025852e-08	0.999887262969748
6	33911810	G	A	0.821682773946795	0.954031067362549	0.908614955373869	0.932458295535781	0.964393832257071	0.326082332051176
6	33914260	C	T	0.369153999580662	0.618329945057236	0.578971344473047	0.577714265944554	0.000681629259067574	0.979171171796538
6	33914756	C	A	0.786770287173574	0.448234218652029	0.522532767164883	0.503415597821041	0.214618216698498	0.643171524337514
6	33915598	G	A	0.700378556545273	0.456092329341195	0.585000332171723	0.49591098437546	0.516731821187436	0.4722391333688
6	33915676	G	A	0.764041620527011	0.490376901280657	0.494016402266939	0.534984250517812	1.0492537535335	0.305679016723838
6	33917303	T	G	0.160389119594025	0.123015920194148	0.121039876739341	0.129107751696328	0.0910438942040858	0.762854231497289
6	33917462	C	T	0.380646464202961	0.653636234224484	0.622934247284049	0.609138901710976	0.122648145958451	0.726179921974771
6	33919549	A	G	0.99	0.971385606448046	0.98999999999998	0.974419752597015	3.15382752311859	0.0757490893900933
6	33920551	T	C	0.137936812056462	0.119271955364453	0.144144022849182	0.122314327005251	0.52774150163013	0.467557929753983
6	33920994	C	T	0.945252790535486	0.99	0.986138952118119	0.982706204857284	0.013802516808721	0.906476432840963
6	33921175	G	A	0.99	0.989999999518631	0.99	0.989999999597094	6.18929658738206e-08	0.999801499911756
6	33922198	A	G	0.184542720259674	0.177618735968543	0.211129992185597	0.178747345407997	1.131719363778	0.287408892462351
6	33923324	A	G	0.954794831101428	0.940359049604704	0.955369798368928	0.94271208198867	0.343455544140598	0.557841375221229
6	33924896	A	C	0.99	0.99	0.99	0.99	0	1
6	33925115	G	A	0.799062605702918	0.389328264518323	0.493092703511557	0.456114962131412	1.11946623447549	0.290033416488647
6	33927311	G	A	0.790988184801335	0.485596784485934	0.567019614381398	0.535375582737345	0.778520499473272	0.377594005873647
6	33928390	A	G	0.162345646984444	0.137428830788344	0.176130575335135	0.141490271828308	1.46113192775866	0.22675010506781
6	33928477	C	T	0.773011286983827	0.49080137907745	0.553163612416174	0.536801594066189	0.162631200208557	0.686745498130448
6	33929065	G	T	0.215822098346823	0.177899464662366	0.283426386843951	0.184080853952933	3.77811890756266	0.0519270073166064
6	33930040	C	T	0.989999999976817	0.989999999875565	0.989999995203419	0.989999999892069	-5.07039367766104e-07	1
6	33932442	A	G	0.334652253371095	0.735299362107809	0.675377959386682	0.669993883383724	0.0221718014240965	0.881630974113345
6	33935903	T	C	0.989999998311021	0.99	0.99	0.989999999724696	1.11355439662256e-07	0.999733746226283
6	33936070	T	G	0.99	0.989999999813506	0.99	0.989999999843904	2.36493353251294e-08	0.999877298596778
6	3393754	A	G	0.137623583597727	0.0813297924091841	0.0925417095822307	0.0905056803729166	0.00762423842029875	0.930419632926907
6	33940663	T	C	0.413791780231126	0.989999999992143	0.83315954126333	0.896078060171098	1.34907504654198	0.245439883508318
6	33942228	G	A	0.989999999999053	0.99	0.99	0.989999999999846	8.57433319807379e-12	0.999997663637432
6	33944014	T	C	0.426534605111546	0.158284229809456	0.268897172223181	0.202009040983696	3.62886778153673	0.0567854353368032
6	33944063	C	T	0.354816258668688	0.145656204608949	0.231274079442976	0.179749293420686	3.04196629219554	0.0811375816496023
6	33945921	A	G	0.918183743128547	0.862145833453383	0.815559790394475	0.871280012730435	4.07053093999013	0.0436375561375789
6	33945972	C	A	0.229602142410093	0.477762335415776	0.468801235389043	0.437312223955849	0.653920856754213	0.418714349183958
6	33946574	C	T	0.735788840691875	0.77573056083592	0.718348946405513	0.769220060452441	2.49333686908085	0.114329094129015
6	33948624	C	T	0.221618830895004	0.644641805975127	0.555195958321355	0.575689061037067	0.0806206576498735	0.776458070315555
6	33951233	G	T	0.99	0.99	0.99	0.99	0	1
6	33952277	G	A	0.272445017646274	0.55757544039364	0.536484195867714	0.511099181485819	0.284904586587145	0.593504448467807
6	33952626	T	C	0.167086246599153	0.342955610999919	0.409282790872973	0.314288904602594	7.01084302481807	0.00810175221280285
6	33953646	C	T	0.372737013668656	0.472379471283614	0.469041394236228	0.456137750692376	0.0889094064503738	0.765568224716195
6	33953734	G	T	0.99	0.821659744908968	0.849695815330047	0.849099206488806	9.97735177746679e-05	0.992030327374439
6	33954937	A	G	0.99	0.99	0.99	0.99	0	1
6	33956364	G	A	0.99	0.99	0.989999999999974	0.99	-7.78942900033587e-12	1
6	33960611	G	A	0.462228337799847	0.672722763630981	0.657878860135761	0.638412172220506	0.173838918145026	0.676722334721606
6	33963554	A	G	0.72202377489806	0.865516622230436	0.849548073671608	0.842127288115258	0.0530058907202708	0.817912987474606
6	33963965	C	T	0.99	0.989999996984636	0.99	0.989999997476141	9.1975286731337e-07	0.9992347989274
6	33965331	C	A	0.99	0.989999999947827	0.989999999999988	0.989999999956331	9.75460537881705e-09	0.999921196607715
6	33968629	C	T	0.99	0.989999996541144	0.99	0.989999997104937	1.09390412978584e-06	0.999165493712328
6	33970799	T	G	0.678085193821112	0.779059221636771	0.731121704585489	0.762600455102819	0.282323788114731	0.595182153128349
6	33971226	G	T	0.550216082839713	0.981269440655922	0.868614088457102	0.91100774333188	1.59204414870015	0.207034324968897
6	33981465	G	A	0.99	0.989999998337453	0.99	0.989999998608448	4.78686915558655e-07	0.999447966027682
6	33982953	T	C	0.91691655207272	0.99	0.99	0.978087397987853	2.02821352008798	0.154402008821161
6	33983403	A	C	0.928774387196335	0.99	0.99	0.980020225113003	0.710699264325199	0.399211770794557
6	33983501	C	T	0.979546914473874	0.989999997796389	0.99	0.988296145214819	0.472943478289493	0.491636138469663
6	3398515	C	T	0.815355597597749	0.554724459424896	0.614785902561436	0.597207334947071	0.205622677349934	0.650220155239875
6	3398520	T	C	0.121478796811708	0.0726815909904467	0.10690112374017	0.0806355355393123	1.32952862803507	0.248889092648253
6	33986091	C	T	0.862119997865526	0.989999998356296	0.99	0.969155558276301	4.7249691020912	0.0297277174048487
6	3398623	C	T	0.385718278720323	0.740717807792529	0.71970035156251	0.682852884553759	1.02538929141379	0.311244056112506
6	33988407	C	T	0.884288085498418	0.99	0.99	0.972768957936242	3.51748357897754	0.0607245803516112
6	33988441	T	C	0.890838309035902	0.99	0.99	0.973836644372852	4.4774707294414	0.0343445115580284
6	33990290	G	A	0.98999999712305	0.99	0.99	0.989999999531057	1.79185591631108e-07	0.999662252929336
6	33991368	T	C	0.885422618798281	0.989999999123398	0.99	0.972953886130404	4.36305627459852	0.0367263591335136
6	33991567	T	C	0.989999998943347	0.98999999910788	0.99	0.989999999081061	2.56976236746268e-07	0.999595529804154
6	33992536	G	A	0.99	0.98348669284803	0.989999999999999	0.984548361913801	1.21917947073068	0.269521741330101
6	33993216	G	A	0.944861519166604	0.970189532242554	0.965685824358752	0.966061066111174	0.000479932545535139	0.982521851508076
6	33994786	C	T	0.979893494197906	0.989999999949291	0.989999988386444	0.988352639511815	0.0395841176490558	0.842295929361615
6	33997375	A	G	0.36536895351956	0.676414430201066	0.757311412828296	0.625714017501981	6.82714055801012	0.00897828873770665
6	340036	A	G	0.99	0.99	0.99	0.99	0	1
6	34007054	G	A	0.607051965634245	0.878965759717123	0.846352973637398	0.834643811281614	0.154866355899426	0.693927606437202
6	3400769	T	C	0.99	0.813019718511978	0.842374889502003	0.841867504394526	0.000354457705387645	0.984979077117883
6	34008006	A	G	0.688992548691012	0.923963138840733	0.858245811825616	0.885662932646328	1.16848816106671	0.279712100568577
6	3400853	G	T	0.988526055306094	0.804679103820329	0.834441624705595	0.834646156912509	3.14079913560335e-05	0.995528452284118
6	34009601	A	G	0.817157592705739	0.80919343155996	0.824478859622041	0.810491589826722	0.015072060940587	0.902290559665193
6	34010888	T	C	0.399254329719868	0.197660429212198	0.185017458807162	0.230520234994948	1.63776382484422	0.200632556552904
6	34015765	C	T	0.781598471155166	0.857455960965262	0.841916737456579	0.845091190126216	0.0136363909079075	0.907038388268023
6	34022740	T	G	0.621020702546305	0.846107144705806	0.815004440991777	0.809418054633807	0.0356912983191186	0.85015441471801
6	3402411	G	A	0.100301077226055	0.115630113510286	0.118261391162333	0.113131480595957	0.0502646044447664	0.822603480418174
6	3402520	T	C	0.335926094992108	0.406310697303099	0.396701951635641	0.394838007126407	0.00183742605839922	0.965808983225113
6	34025332	T	C	0.603928183040748	0.840063562751816	0.844618047310927	0.801573495858912	2.0697910886952	0.150242100336722
6	34026938	C	T	0.0272548287084497	0.0100000014708712	0.01	0.0128125383105965	0.359860895701495	0.548583500609183
6	340273	A	G	0.989999994911102	0.989999993778838	0.99	0.989999993963397	2.60041072222159e-06	0.998713348746912
6	34028197	G	A	0.989999999472644	0.989999999735517	0.99	0.989999999692668	6.81962223815285e-08	0.999791637185223
6	3402843	T	C	0.734125472350066	0.492920856879427	0.522604760054227	0.532237209201141	0.0661806341710564	0.796981179544728
6	34029204	C	T	0.414085814802091	0.230377553512506	0.280571551728456	0.260322000102708	0.276682787314651	0.59888372427598
6	34030405	A	G	0.477645864541308	0.160434345352988	0.16234103209665	0.212139822980685	1.31730728632597	0.251075880927948
6	3403063	A	G	0.154047700922457	0.151596237714195	0.143418493809266	0.151995826217141	0.0800083710617275	0.777286066910975
6	34030788	G	A	0.773323560907922	0.415958783978044	0.564350597454109	0.474209242617614	2.7591091523629	0.0967020722666319
6	34031854	G	A	0.681613052833364	0.294058267484599	0.373245271054296	0.357229697496447	0.0856937041211806	0.769724814429027
6	34034441	A	G	0.36424904902765	0.140917890962004	0.152061327422852	0.177320869726705	0.815325162668756	0.36655053354663
6	34036446	C	T	0.911186462502414	0.925283320524345	0.816059298211422	0.92298553266677	12.6997500255092	0.000365704459342303
6	3403875	A	G	0.780563396139814	0.336872970541388	0.410822885216581	0.409194509913931	0.00157224186961749	0.968370964437527
6	34041306	A	G	0.99	0.98409339679329	0.99	0.985056173115984	0.682503035407902	0.408726143177325
6	34043298	A	G	0.808045188266273	0.899258527443557	0.82235023378131	0.884390753157659	6.28413301551454	0.0121823659126897
6	34043652	A	G	0.59542942933327	0.305074846657769	0.349117180502498	0.352402643633876	0.00914615028915638	0.923810063554497
6	34045046	G	A	0.989999999402471	0.968592935999312	0.99	0.972082287334026	2.98949042508023	0.0838065370442617
6	34046065	C	A	0.970490341574455	0.935067306896262	0.975399933983747	0.940841261548808	4.51040550168223	0.0336892529370183
6	34046131	C	T	0.969257600353978	0.89943902978071	0.964896634372224	0.910819456784153	7.68293738664189	0.00557453568737607
6	34048416	G	A	0.67938028709775	0.876016573808231	0.829844284464017	0.843964859074423	0.174543110550348	0.676105365242679
6	34050917	C	T	0.27632178256578	0.149841433696054	0.189696193101086	0.170457730561819	0.40851326765782	0.522725078094279
6	34051866	G	A	0.99	0.989999999343098	0.99	0.989999999450173	1.7295119510353e-07	0.999668180554955
6	34053424	A	G	0.539767699545999	0.287820373148483	0.378357386263682	0.328887787351278	0.926181280885117	0.335857186756549
6	34054393	A	G	0.242478548023864	0.194026909449959	0.169042606000611	0.201924526537505	0.9112370031343	0.339786418310776
6	3405610	C	T	0.99	0.989999997037955	0.99	0.989999997520769	7.65402713116501e-07	0.999301952453858
6	34056726	T	G	0.107299508558342	0.0259394543661839	0.095506413478536	0.0392011431995057	8.31172525188637	0.00393899578869045
6	34057025	C	T	0.358635292467188	0.104644176753282	0.163080371233738	0.146044728614648	0.0625228686398293	0.802551981775649
6	3405811	A	G	0.98999999911868	0.989999995881021	0.99	0.98999999640876	1.24250801985408e-06	0.999110615468341
6	34059239	G	A	0.699354733482375	0.855130852972621	0.859138120450855	0.829739345495711	1.12092841785762	0.289718629382488
6	34061253	A	G	0.094020258129477	0.0447257566488564	0.0863132356375016	0.0527607603901976	2.47265387309986	0.11584218287143
6	34063351	T	C	0.129912703303496	0.0717857544817961	0.105193801960222	0.0812604471397333	1.1337062325933	0.28698617130235
6	34064581	C	T	0.989999995234996	0.989999998224647	0.99	0.989999997737334	8.31267152926041e-07	0.999272538001655
6	34065982	A	G	0.650757399075307	0.838749172637564	0.812780194585405	0.808106513546916	0.0108428590908252	0.917066937458097
6	34068923	G	A	0.942830461778879	0.960041695416585	0.967576924705728	0.957236264333639	0.495012214112389	0.481699949097219
6	34069062	T	C	0.629691950684617	0.33767979848034	0.342366223201583	0.385277779289637	0.9296798443642	0.334946131138025
6	34072561	T	C	0.593002940902192	0.321947145540072	0.34096510278074	0.366129240184097	0.430189827544803	0.511895817466312
6	3407646	C	T	0.99	0.941548336422839	0.899720728580031	0.949445957585916	6.36730795601856	0.0116241806669468
6	34078463	G	A	0.614952776274021	0.299891081940099	0.26125278463414	0.351246138116528	4.44590013094732	0.0349851425366738
6	34080324	G	A	0.989999999845452	0.989999999090486	0.99	0.989999999213545	2.45040594927171e-07	0.999605034590095
6	34081291	T	C	0.99	0.964592288254652	0.99	0.968733745269144	4.68837658793222	0.0303673251865292
6	34083564	A	G	0.989999996039671	0.975651220421777	0.99	0.977990070847493	1.93584993237655	0.164119851341071
6	34084242	G	T	0.989999999260561	0.99	0.989999999999963	0.989999999879472	4.14960369321158e-08	0.999837466319735
6	34085687	G	A	0.934316040978487	0.932951470848025	0.984785419734993	0.933173895779291	8.33989639841858	0.00387838093270244
6	34090610	A	G	0.989999997561711	0.989999992995735	0.989999999999987	0.989999993739989	2.39435581760547e-06	0.998765377369799
6	3409112	G	A	0.941578363026257	0.928889467043443	0.873976462845839	0.930957757088642	5.97714044254957	0.0144924812377483
6	34095696	G	A	0.989999998036694	0.989999998642389	0.99	0.989999998543661	3.83929353710874e-07	0.999505614536535
6	34097304	G	T	0.989999999196726	0.989999999665088	0.989999999999998	0.989999999588745	7.23499092692825e-08	0.999785385504546
6	34101745	G	A	0.966505824973935	0.956246474137194	0.985449331164849	0.957918748323583	1.92626250852867	0.16516792591426
6	34102061	G	T	0.415963684333869	0.241705646019901	0.212107794074263	0.270109706265078	2.89635085251914	0.088780327042536
6	34102222	C	T	0.98058753497838	0.952484056699517	0.967245401900693	0.957064923658972	0.386571130113163	0.534107290462973
6	3410247	T	C	0.372504063846146	0.491609391398842	0.50049	0.472195223007752	0.451018476308327	0.50185169263187
6	34103662	G	A	0.681796368435727	0.887491328427541	0.885675376070557	0.853963049948875	0.750080376718572	0.386450784221022
6	34103739	G	A	0.663813356737068	0.726038247214076	0.824433603786503	0.715895590066324	6.74520115331092	0.00940001777160076
6	34103954	T	C	0.629314929283828	0.763383735547228	0.812733916317889	0.741530520126294	3.09881571329409	0.0783492711627166
6	34105790	C	T	0.403062998043934	0.266770936894502	0.205561454789079	0.288986542861859	7.25803948654496	0.00705843042419606
6	34108564	G	A	0.98460456254036	0.989999998890397	0.977884681693898	0.989120542765341	1.0159139662582	0.313490192420207
6	34110257	C	T	0.415128818052409	0.229933085826871	0.208803403619027	0.260119990179634	1.35678332887347	0.244095737606361
6	3411111	G	A	0.809550396165537	0.63938125575778	0.661229520167918	0.667118825644245	0.0235557756710828	0.878020621006778
6	3411158	G	T	0.14733287997659	0.0437325272149048	0.085003246003853	0.0606193847150595	1.18120078535078	0.277111675060629
6	34117436	G	A	0.989999999922361	0.954531238624785	0.988335230577769	0.96031264671629	3.08588800478743	0.0789741459084976
6	34118586	A	G	0.585189613185704	0.748341369172976	0.829842373129125	0.721747632947051	8.85903339005895	0.00291641969900262
6	341187	C	T	0.964114007682889	0.935448295595426	0.963366890243193	0.940120806665683	2.2811346635452	0.130956035885291
6	34119217	G	A	0.99	0.99	0.99	0.99	0	1
6	3412240	T	C	0.156517959864377	0.616732769562068	0.572687884843533	0.541717755581344	0.362328665130863	0.547215790304398
6	34125281	G	A	0.527110245369538	0.301281864982058	0.225176803241226	0.338091890985217	7.75685533653557	0.00535090447703918
6	34125554	A	G	0.99	0.989999999088667	0.99	0.989999999237214	2.24252382595332e-07	0.999622159438269
6	34129776	T	C	0.523647319122647	0.295522615733032	0.245168440837046	0.33270694238554	6.71317584395558	0.00957031346384783
6	34131376	A	G	0.504636540897216	0.33570356796809	0.262233196067037	0.363239642555538	6.46318278033773	0.0110132206956645
6	34131610	C	A	0.559831891304959	0.343581498364978	0.268332983348335	0.378830312414195	7.3727428168764	0.00662198550772531
6	34132951	C	T	0.570833132994258	0.350834898006533	0.266687038609889	0.386694610309532	1.77924682459146	0.182241839239857
6	34133488	C	T	0.01	0.0100000000000242	0.666997076784936	0.0100000000000203	11.8076039668411	0.000589892992149659
6	34135235	A	G	0.464182037048741	0.32416525753113	0.234092460786285	0.3469879925925	3.88934406613431	0.0485933985975899
6	34138300	C	A	0.99	0.99	0.99	0.99	0	1
6	34140968	C	T	0.504916152398024	0.479917661157963	0.352196628866611	0.483992415230093	12.1078332223122	0.000502104468895566
6	34143225	A	G	0.53674466557021	0.484758289853549	0.357374708454199	0.493232069095365	10.4633866166315	0.00121763845182742
6	34143292	A	G	0.539905397537283	0.437080018631782	0.33228240368259	0.453840555393378	4.03920305708239	0.0444548101559291
6	3415233	T	G	0.99	0.98999999916056	0.98999999999999	0.989999999297388	1.03684804605914e-07	0.999743080178996
6	3415302	G	A	0.88476390976018	0.642982095267521	0.697248211358313	0.682392531029824	0.0527611560708819	0.818326474727354
6	34164674	C	A	0.989999997875458	0.99	0.99	0.9899999996537	1.33545473964113e-07	0.999708422076537
6	34165721	A	G	0.963876182786588	0.920790046793641	0.939412616460235	0.927813086960491	0.29789639793251	0.585204205509944
6	3416606	G	A	0.923873803224167	0.747491973926794	0.808806853456619	0.776242212102266	0.107683882401385	0.742796568799759
6	34168464	G	A	0.937141814570113	0.9333442827211	0.919186477402951	0.933963280412489	0.572380734616478	0.449314423794086
6	3416922	G	T	0.789952240456364	0.47651170065706	0.463401645180717	0.527602508644347	1.26079511475576	0.261500639870717
6	3417209	C	T	0.863869401389707	0.614347429727607	0.692377693344632	0.655019511108529	0.719850096877632	0.396193084491432
6	3417643	G	A	0.413789407434046	0.627134076354365	0.628426398055208	0.592358895320353	1.07339560531813	0.300179716678471
6	3417689	A	C	0.493989354259594	0.633875838776795	0.648425244447444	0.611074341800491	0.903593436236508	0.34182000272935
6	3419149	T	C	0.449685571294695	0.584793834822747	0.636990437710123	0.562771187867675	1.43449752210778	0.231031840647616
6	34194866	C	T	0.0478018880334773	0.123324402115913	0.0593487640523136	0.111014232320476	3.63587639417828	0.0565468258115198
6	34195011	G	T	0.0100000006382004	0.01	0.01	0.0100000001040267	2.05005289361795e-08	0.9998857588429
6	34197188	T	C	0.0143631009173602	0.010578701108192	0.01	0.0111955582770864	0.136651558215795	0.711632772431175
6	34199092	C	T	0.01	0.0103401564888864	0.01	0.0102847109811979	0.0339089253450673	0.853900675768638
6	3420406	T	C	0.382887532144283	0.591936789755883	0.627143595007082	0.557861760765193	3.15750846068062	0.0755784503556427
6	3420838	T	C	0.281887289024196	0.542919158314201	0.530161320746896	0.50037096361993	0.101043639610162	0.750580802160589
6	34214322	C	G	0.0100000000390992	0.0100000006146672	0.01	0.0100000005208496	5.84841883959286e-08	0.999807043554194
6	3421594	T	C	0.279207331925575	0.510702930685671	0.59120431747973	0.472969148087775	4.92880327406326	0.0264126028533976
6	3421959	A	G	0.94455405143843	0.858211041855365	0.946574895716542	0.872284952417405	2.81010889221694	0.0936720172252102
6	3422173	G	A	0.467098362993964	0.596091081545205	0.749126226270904	0.575065268421353	8.54780577580724	0.00345938966788967
6	34238514	G	A	0.0451811664920779	0.113960393283743	0.0815890062876232	0.102749379316701	0.544970884873991	0.4603799002929
6	34244234	T	C	0.99	0.99	0.989999999999998	0.99	-5.09286174247205e-13	1
6	34246714	C	A	0.956182275665972	0.868555562938955	0.917599208630586	0.882838717113459	2.20746616815298	0.137344092893242
6	34249546	G	A	0.99	0.889480934747672	0.932064924358065	0.905865542383802	0.986603797988696	0.320573854962877
6	34253511	A	G	0.948377756052878	0.889766255492093	0.922115555144455	0.899319930083501	0.931144362587955	0.334565739629781
6	34254178	G	T	0.989999999939158	0.98999999987555	0.989999999558961	0.989999999885918	-5.44478275746041e-08	1
6	34255476	T	C	0.898430140460763	0.865853078320484	0.892459356674779	0.87116313944935	0.672411065217182	0.412212260869784
6	34255631	C	A	0.904761303283802	0.866097383884389	0.913704510028043	0.872399602746493	2.40489715424023	0.120956073369648
6	34263743	A	G	0.51885734385843	0.292604892506031	0.279148124661867	0.329484042076472	2.29908444410988	0.129450283106013
6	34274372	T	G	0.971596338515834	0.86346168059987	0.920374945389612	0.881087629840172	1.99848686062493	0.157456325068774
6	34283776	G	T	0.96328156882641	0.880839696069667	0.916019418426292	0.894277721329016	0.636155644205265	0.425106332208681
6	34289741	G	A	0.989999999998005	0.99	0.979693580008173	0.989999999999675	0.132666797086705	0.715682879776591
6	34292986	T	C	0.896331824317081	0.833815615378657	0.872770524660321	0.84400575743562	0.233843028099219	0.628688806972094
6	34293591	A	T	0.99	0.827287108467108	0.921638063902777	0.853809309786969	1.3348806539791	0.24793879690108
6	34299232	A	G	0.936086003553477	0.909203219625866	0.921183713686274	0.913585113406067	0.126894297561472	0.721674123847572
6	34302869	A	G	0.878863647746553	0.840485384282679	0.885528823684726	0.84674104122729	1.42916116465109	0.231901385634476
6	3430439	T	C	0.717110380177113	0.47286894527468	0.462401542546592	0.512680299163776	1.46499359384547	0.226137256016421
6	3430487	G	A	0.436617489933511	0.516753410794115	0.602328260495684	0.503691255693836	6.1365323879365	0.0132416737434261
6	34314199	G	T	0.99	0.989999999626747	0.99	0.989999999687587	8.4975301199354e-08	0.999767412478034
6	34315079	G	T	0.936843275450518	0.920143685851972	0.940246333182033	0.922865718956535	0.755868562623988	0.38462454595262
6	3431610	C	T	0.771315036186897	0.616210811557835	0.627021952902439	0.641492800172372	0.0675084131969982	0.794999682398063
6	34318990	A	C	NA	0.01	0.333002729739669	NA	NA	NA
6	34324312	A	G	0.989999998451822	0.989999999541425	0.99	0.98999999936382	1.96540908988046e-07	0.999646274371096
6	3433113	G	A	0.989999999671866	0.963229101180453	0.99	0.967592757634554	2.95893964383763	0.0854039312653506
6	34332179	T	C	0.579050863780097	0.188036679724084	0.160813138987422	0.251771991725215	2.09619540714416	0.147666175283042
6	3433247	T	G	0.99	0.99	0.99	0.99	0	1
6	3433318	T	G	0.249512964665619	0.530691507815815	0.575629416245306	0.484859405282333	2.17337135528613	0.140418099239535
6	3433925	T	G	0.412927608411487	0.627379133885415	0.618574546735058	0.592423535233165	0.480789475220024	0.488064934266648
6	34343345	C	T	0.99	0.99	0.989999999999997	0.99	-1.08775284037192e-12	1
6	34343566	T	C	0.889743513559393	0.919924322737322	0.92415099524102	0.91500485084132	0.0473815423841863	0.82768388878711
6	34349283	A	G	0.99	0.989999999870534	0.99	0.989999999891637	1.038904163874e-08	0.999918674301108
6	3435112	A	C	0.406492753928409	0.572832326780713	0.616633408119117	0.545718976405787	3.53257794616509	0.0601741597500528
6	3436881	G	A	0.856949052751285	0.638931621587212	0.718095485286407	0.674468462866956	1.66200444505505	0.197332904907036
6	3436936	A	G	0.883176559771065	0.718716132636061	0.74516387353064	0.745523182259067	0.000127995785561395	0.99097330783686
6	34380137	G	A	0.937533823159567	0.982353817271828	0.977797046637414	0.97504815823153	0.0444706036616447	0.832980486699296
6	34381937	A	G	0.957328484738928	0.971022661734228	0.99	0.968790510883994	4.5577416459274	0.0327702578609463
6	3438426	G	A	0.821182893761598	0.696214623948337	0.739456829762276	0.716584451927899	0.52790602124863	0.467488544398231
6	3438452	G	A	0.864514263533792	0.681343315349449	0.734466627436956	0.711200179903497	0.510318460928591	0.475001029278861
6	3439637	G	A	0.192989553414907	0.316877438115889	0.310330472516671	0.296683712909629	0.163711820974446	0.685761872968842
6	34397848	C	T	0.0807755877622984	0.134221204969796	0.104002704610081	0.125509569364974	0.720100757756916	0.396110860773103
6	34397920	G	A	0.108764829167871	0.118664274313446	0.0804988282642328	0.117050664754717	2.56581811122402	0.109196054375625
6	34399872	G	A	0.137412790130421	0.105221936849004	0.106798583539752	0.110469045933875	0.0116877426144751	0.913908543968706
6	3440212	G	T	0.660324650241121	0.449823928189777	0.455327588663225	0.484135545884146	0.451285487383744	0.501725128249126
6	3440314	G	A	0.685413178945653	0.463374202436258	0.444466541968269	0.499566555607289	2.15087075973649	0.142489057435388
6	3441233	T	C	0.167197858039272	0.492870866771667	0.414567528098335	0.439786166348287	0.147041226962818	0.701379056279413
6	34413208	G	A	0.0933271933491493	0.154535691611784	0.147005088332735	0.144558706394974	0.00398851743852423	0.949643308655091
6	34416349	G	A	0.99	0.873356669167773	0.879164267381534	0.892369532093426	0.360305814573943	0.548336442968367
6	34416388	T	G	0.123153935669395	0.241582378294606	0.218885973498744	0.222278542146697	0.0126409875162566	0.910480767868047
6	34416893	T	C	0.0992532192427949	0.177471456076249	0.17515322426526	0.164721883472396	0.127080700407258	0.721478281247604
6	34418970	A	G	0.99	0.99	0.99	0.99	0	1
6	34419768	C	A	0.99	0.99	0.989999999999996	0.99	-6.34399829770363e-13	1
6	34420150	C	T	0.0857127885280404	0.119924537362813	0.106362822572622	0.114348022302745	0.0742650544275274	0.785225171709111
6	34422354	G	A	0.354302401782347	0.478101350759761	0.407733374539089	0.457922122076442	0.668702293845962	0.413504412593791
6	34426884	A	G	0.323198270028058	0.369636641889051	0.363218718780102	0.362067187275709	0.000901497536732735	0.976047156054777
6	3442900	T	C	0.677868638132831	0.45394020738794	0.442269856681178	0.490440541599357	1.33042324625248	0.248729935803192
6	3442952	C	T	0.259916112661698	0.312080668437322	0.303582749109155	0.303577845845896	-6.43361853388769e-08	1
6	3442988	G	T	0.544581787028822	0.939707468820917	0.917744744924484	0.875301982688805	0.366291578818626	0.545032647275072
6	34434455	G	A	0.603029609884176	0.892609026578803	0.841216151190218	0.845407581657579	0.014175365444592	0.905227548341217
6	34435031	A	G	0.408620008799921	0.379030425556739	0.395887994377021	0.383853527625378	0.107572976043327	0.742924369080551
6	34435132	C	A	0.571219766879207	0.623392796803763	0.642574241068574	0.61488859292606	0.509528942349794	0.475342844455968
6	3443631	C	T	0.509347132248224	0.852862068349714	0.858630473846306	0.796869133765171	4.41573046999572	0.0356090295706509
6	34436970	G	A	0.677146702236847	0.915887557726374	0.909650430746387	0.876972798281581	1.05730057912429	0.303831668657994
6	34437381	C	T	0.948212163897122	0.746435271141535	0.774917044637193	0.779324904660695	0.0170787499534366	0.896023951819081
6	34438564	A	G	0.80068362309047	0.85785692840821	0.812651917134619	0.848537679641418	0.12331981486688	0.725461406962322
6	34439749	G	A	0.555775976720281	0.833956162462934	0.828231189060433	0.788612792186882	1.22374261792687	0.268627410348562
6	34443922	C	T	0.663517431658098	0.408071033415996	0.395467986142279	0.449708796329459	2.18833027955067	0.139059991290034
6	34447945	C	T	0.99	0.967143289961477	0.982129749381028	0.970868933697757	0.109506994282567	0.740706115292068
6	34448315	T	C	0.268780426969554	0.572483477960348	0.776784932394142	0.522979880648848	4.04040683714979	0.0444231112313835
6	34452952	T	G	0.989999999996851	0.989999999998119	0.99	0.989999999997912	1.13423164344542e-10	0.999991502504542
6	34455330	G	A	0.868756855284982	0.831120151641798	0.862904206818264	0.837254934335637	0.935266014686629	0.333498282607144
6	34458533	A	G	0.649009592364182	0.409569821551557	0.399477685799603	0.448598504194015	1.52473236419921	0.216904747776798
6	34461158	C	T	0.435353496945369	0.70119166265287	0.690508893740266	0.657860041642547	0.843160875952639	0.358494320764599
6	34464010	G	A	0.580357434569683	0.343748822918877	0.380292965077616	0.382316026617958	0.00249325008507668	0.960176214020926
6	34464099	T	C	0.99	0.972227705194418	0.99	0.975124589247728	1.73235574783355	0.188110326191348
6	34466775	G	A	0.615229494481425	0.353963752526308	0.480437571504058	0.396550068464992	2.16161228668338	0.141496154417113
6	3446942	G	A	0.92829006261508	0.935761434762065	0.902531209306837	0.934543601102106	2.11747534302785	0.145626425155101
6	34470644	A	G	0.989999999204201	0.989999999949305	0.99	0.989999999827853	4.60311677569594e-08	0.999828814863117
6	34471405	G	A	0.99	0.989999997542469	0.989999999999978	0.989999997943047	7.16968087750174e-07	0.999324399562067
6	34474563	G	T	0.527100085417511	0.321944278149575	0.398326358762892	0.355384674734248	1.1242635114746	0.289002258376798
6	34474939	C	T	0.545351351685164	0.417401517337327	0.428015409211814	0.438257340336024	0.0392622931658227	0.842929935508238
6	34480637	C	T	0.603125582687865	0.957555894857772	0.893389580360253	0.899783753974077	0.0645787113562336	0.799400212475652
6	34481092	G	A	0.56178038843501	0.399138595718547	0.437255722972331	0.42564920793133	0.0544359276641794	0.815516747713675
6	34482103	C	T	0.989999999538014	0.989999998404471	0.99	0.989999998589239	4.54177288802652e-07	0.9994622842773
6	34482267	C	A	0.98999999999122	0.86982582105773	0.944688449636759	0.889414212223889	1.08334730946864	0.297949945085093
6	34483015	T	C	0.438119296098406	0.341971955738325	0.395723533839302	0.357643972217019	1.03836513606441	0.308202003042011
6	34486412	G	A	0.968053517435705	0.979934824783828	0.986676605492931	0.977998171686084	0.347455156876416	0.55555725120055
6	3448645	G	T	0.385201053746573	0.870332236246929	0.821136688631154	0.791255853499371	1.03781415949097	0.308330386028605
6	344878	C	T	0.971197660832734	0.87938893198709	0.950672004132475	0.89435375478893	5.7467061956461	0.016519602206132
6	34491888	G	A	0.952168777931738	0.950567849318972	0.965557068844972	0.950828800682853	0.708094527601924	0.4000771091989
6	34492015	T	C	0.989999999306292	0.99	0.989999999999989	0.989999999886926	2.97086143168656e-08	0.999862475125535
6	34493012	T	C	0.989999999595966	0.989999999733811	0.99	0.989999999711343	5.91081294600599e-08	0.999806017002857
6	3450043	T	G	0.15414926708763	0.525007622364402	0.405557821634966	0.464557710454289	1.59879857359751	0.206073553487726
6	3450266	A	G	0.399433415520415	0.878300453888035	0.899209069481502	0.800245126634113	1.44939400585668	0.228625214279606
6	34503338	A	G	0.94546735778935	0.975472161701443	0.952412334692675	0.970581378663772	0.63424774092087	0.425801482155541
6	34507311	A	G	0.99	0.957414677912993	0.960926777252946	0.962726085413175	0.0165024834674308	0.897783374707111
6	34512565	G	A	0.99	0.98999999805315	0.989999999999993	0.989999998370487	4.88557611690544e-07	0.999442303501094
6	34516292	G	A	0.989999999452522	0.99	0.989999999205907	0.989999999910761	-1.6504251880619e-07	1
6	34516439	A	G	0.99	0.989999999235948	0.99	0.989999999360489	1.66512630753244e-07	0.999674415560564
6	3451899	C	A	0.989999999910623	0.989999998462821	0.99	0.989999998698813	3.65291784768539e-07	0.999517763600969
6	34520267	G	A	0.989999998548939	0.823649874993724	0.839541450372483	0.850764945133224	0.175932218597725	0.674892588246864
6	34526326	C	T	0.98999999895878	0.907317523068684	0.905914429459259	0.92079476663877	0.329920237508623	0.565706058891925
6	34527019	G	A	0.942931438638299	0.636589193242134	0.640709835240855	0.686522979241709	1.62786245740949	0.20199895580873
6	34529374	C	T	0.968122828844872	0.965116422050401	0.970382984488082	0.9656064663579	0.077914103171525	0.780144310139475
6	3452974	A	G	0.127964344108275	0.297861010000512	0.302531864137343	0.270167853460078	0.334821470226517	0.562833729625176
6	34530165	C	T	0.0676234300015548	0.410015897716474	0.37659303521304	0.354205925478942	0.384310533400741	0.535305292328468
6	34531300	T	C	0.475763929314853	0.552080629589573	0.493810926092226	0.539641007444793	1.55710846662572	0.212089099070052
6	3453186	A	G	0.14537893648935	0.395152208729302	0.355190065294162	0.35443916535419	0.000439558786359399	0.983273051148673
6	34532836	G	A	0.91941709534293	0.655974732373483	0.747030230949586	0.698915837537503	1.27439857374006	0.258943129482555
6	34532922	T	G	0.961947131937817	0.72026317691864	0.75055604364901	0.759657661586766	0.0913622073826093	0.762452481680766
6	34532977	G	A	0.0525629747970955	0.340577350536111	0.350076676132735	0.293631007290652	2.67942932075967	0.101652150430774
6	34535986	C	T	0.927013291139398	0.660679634035381	0.687853492040108	0.704092020143336	0.201239429630563	0.653722268665027
6	34536048	G	A	0.989999999332923	0.99	0.98999999999999	0.989999999891267	3.79017468135154e-08	0.99984466487479
6	34538544	C	T	0.99	0.920304121146381	0.906641590527465	0.931664549399521	1.56826954665662	0.210458495531439
6	34540022	C	T	0.989999997902743	0.892339744879793	0.877788204717816	0.908258366122534	1.66251124395951	0.197264601583424
6	34540042	C	T	0.99	0.98999999623706	0.99	0.989999996850419	1.1618237358105e-06	0.999139976932996
6	3454032	G	A	0.789732610153356	0.627002638701877	0.628214798148064	0.653527624048468	0.441345379439536	0.506473811819896
6	34542048	G	A	0.91705258744789	0.613769663538326	0.619436949336873	0.663204780135585	1.27021453221848	0.259726437663512
6	34542662	T	C	0.954014020026093	0.698272536845102	0.638508895588928	0.739958398603604	7.31459774973639	0.0068396707199291
6	34546560	C	T	0.910585804133531	0.825064904185697	0.805302069081387	0.839004810877194	1.10462007943654	0.293254421069225
6	34548296	C	T	0.962666933896106	0.912910402574113	0.864056946404846	0.921020717179598	6.72879685441346	0.00948685689111091
6	34551912	C	T	0.980527578759702	0.951828209068089	0.970257143500085	0.956506206327822	0.9217069882714	0.33702717171319
6	34552110	A	G	0.989999999974309	0.929934862194243	0.927940669081905	0.939725479652394	0.139790519588482	0.708489353004717
6	34552797	G	A	0.97820465538199	0.905988265334405	0.83211905982358	0.917759536912161	10.2689217944989	0.00135289843938863
6	34557004	A	G	0.989999998775403	0.98999999864381	0.99	0.98999999866526	4.28979630408532e-07	0.999477413284124
6	34557246	C	T	0.955208536975965	0.8465499399431	0.836461468795199	0.864261291259457	0.793544606213585	0.373030461919524
6	34561585	A	G	0.967412657061463	0.924261257371619	0.89695411587183	0.931294935521064	2.3759449629017	0.123217017970859
6	34562196	A	G	0.954359573627475	0.898035206591178	0.827773055647638	0.907216078418095	2.75244816513641	0.0971056407043902
6	34563164	A	G	0.938951977644378	0.759894798090952	0.658193542324662	0.789081118358161	6.8616281448662	0.00880662688404899
6	34565159	C	A	0.99	0.98999999882966	0.989999999999975	0.989999999020425	3.05528013387889e-07	0.999558972614766
6	34570307	G	A	0.989999999963025	0.989999999853509	0.99	0.98999999987136	1.62078932144802e-08	0.999898421137863
6	34570764	C	T	0.989999998648216	0.99	0.989999997333484	0.989999999779659	-7.56515285939331e-07	1
6	34571645	T	C	0.967379599151628	0.961309558413206	0.882080397980065	0.962298975053569	6.30769726866098	0.0120214877083259
6	34579431	C	T	0.885583662447776	0.723258667934559	0.651151706438649	0.749717642040213	5.96647933169493	0.0145803628928303
6	34581636	T	G	0.964865542376371	0.943102594716316	0.895048508136793	0.946649955184905	4.4978715395172	0.0339370707128215
6	34582218	A	<*>	NA	NA	0.99	NA	NA	NA
6	34586822	A	C	0.989999999392097	0.99	0.989999999999985	0.989999999900912	2.73532496607178e-08	0.999868039326261
6	34591207	A	G	0.979134901597627	0.881904501101174	0.871722319377581	0.897753056382096	0.961882402102193	0.326713063201354
6	34607958	G	T	0.99	0.984642269044552	0.970208016288307	0.98551557919029	1.09740548261594	0.294836198264432
6	34612379	C	T	0.91364309377595	0.678031194114592	0.829035345032561	0.716435933759393	0.659812473552528	0.41662615496463
6	34613630	C	T	0.945995596534881	0.886066982044683	0.813360930694976	0.895835346206585	6.32446078371741	0.0119083691107104
6	34613887	T	A	0.99	0.989999998910122	0.99	0.989999999087772	2.46428154308441e-07	0.999603917909248
6	34618893	G	A	0.941524791404744	0.957688251475537	0.892872774727294	0.955053607483998	8.86886617427206	0.00290075250416388
6	34619003	C	A	0.99	0.873388247077902	0.939176022900053	0.892395962804204	0.355991741053704	0.550740791239944
6	34622676	A	G	0.930165219186364	0.765700543650691	0.750193073452293	0.792508285763006	1.70336691579504	0.191848245964
6	34624574	A	G	0.989999999974422	0.99	0.989999995902906	0.989999999995831	-5.13691620352323e-07	1
6	34625675	A	G	0.99	0.9899999964492	0.99	0.98999999702798	1.15187205213746e-06	0.999143668147229
6	3462885	G	A	0.925703503937439	0.893473367800513	0.898131191053636	0.898726879990832	0.000699899658984527	0.978893933878252
6	3463536	A	C	0.697283434344072	0.618261991613446	0.520441386704581	0.631142486778538	8.37299092942564	0.00380838332142266
6	34635809	A	C	0.962673273539272	0.738269012327183	0.792658645869071	0.774846906904753	0.16730722694745	0.682516132876531
6	34644749	T	C	0.559764127643129	0.989999999986573	0.886840575817138	0.919871552794591	0.48020816943727	0.488328039556292
6	34651560	C	T	0.951677433487267	0.847604731196736	0.860443586507669	0.864568581670092	0.00956471585508026	0.922091611377934
6	34653639	A	G	0.989999998829234	0.989999999675888	0.99	0.989999999537883	1.34602431182122e-07	0.999707270491316
6	34659234	A	G	0.94591615471965	0.898939186998896	0.855893426873914	0.906596432737379	3.61343814990945	0.0573145145887231
6	3466022	G	A	0.700523349092518	0.548926737305682	0.537945495873654	0.573636985026936	0.850793892437232	0.356327846446305
6	34663256	C	A	0.989999998627425	0.99	0.99	0.98999999977627	3.36051657798817e-08	0.999853734102575
6	3466877	G	A	0.989999999993024	0.989999999931769	0.99	0.989999999941753	6.77341780196628e-10	0.999979234423441
6	34670395	C	T	0.117282652926066	0.341010627544097	0.431407938599714	0.304542967681358	5.89505473389548	0.0151834576711656
6	34671620	G	A	0.989999999744185	0.983874953357875	0.99	0.984873335918844	1.08224165187973	0.298196623924337
6	3467277	C	T	0.989999999479693	0.989999995207654	0.99	0.989999995903996	1.36582509774516e-06	0.99906752433439
6	34673149	C	T	0.970462866402324	0.925401504538138	0.841388280826142	0.932746506522	5.81879934532646	0.0158557648352851
6	3467333	G	A	0.989999999721249	0.989999998802915	0.99	0.989999998952603	3.08702483899419e-07	0.999556687373509
6	3467708	A	C	0.831733144872815	0.704458626784493	0.777115820115694	0.725204373232889	0.689404044700349	0.406367161184321
6	34677103	G	A	0.0954782141340975	0.175052143463601	0.332533624651784	0.162081592982892	5.59124347787496	0.018050477881158
6	3468191	A	G	0.989999997889157	0.99	0.989999999999986	0.989999999655933	1.279676900919e-07	0.999714576177831
6	34683635	G	A	0.0238463287493768	0.0877482963430972	0.141833539837642	0.0773322756253208	6.71571246787358	0.00955671035627011
6	3468377	A	C	0.677514043162568	0.526791995072689	0.55915964384626	0.551359688911339	0.0360820628196719	0.849346124209841
6	3468508	G	A	0.806401783368314	0.688965440169961	0.756663697992535	0.708107564111292	0.386689592231608	0.534044645541593
6	3469023	C	A	0.907713690192555	0.888574743048395	0.90926035400746	0.891694391432893	0.455165344027247	0.499892166797115
6	3469084	C	T	0.879761573782628	0.902606012151603	0.905466637064271	0.89888236869746	0.0916738111413267	0.762059939116284
6	3469116	T	C	0.99	0.99	0.989999999999985	0.99	-4.88090449076223e-12	1
6	34696793	G	A	0.928600708419284	0.873455027865481	0.83321098981868	0.882443773795751	0.817269329978569	0.365979761129236
6	34697767	A	G	0.906356732377519	0.832471071511147	0.58718911625296	0.844514434232366	39.9556592483805	2.59793784062123e-10
6	3470223	T	C	0.26699913112938	0.672123620971471	0.567001946719733	0.60608832912721	0.16982738153081	0.680265264736822
6	3470242	A	G	0.218501651050126	0.565414385308789	0.536111191750089	0.508867609624627	0.141387307382412	0.706905717739024
6	3470501	G	A	0.818529327009586	0.569042548494953	0.601800620651776	0.609708893392838	0.0262980709361836	0.871174503670789
6	34714322	A	G	0.889331993500319	0.689507994924648	0.662298362984282	0.722079306692483	2.63642119404815	0.104438568591248
6	34715341	C	T	0.961008825727762	0.91365715296104	0.909659868357522	0.921375475622016	0.0855504889558045	0.769911888494325
6	34715448	T	G	0.94801480044531	0.896772962253487	0.85910265443996	0.905125381878754	2.89232147443951	0.0890025948871403
6	34716028	A	G	0.896326446775345	0.707838095092795	0.651285831414208	0.738561696417051	5.61629063884635	0.0177942714055828
6	3471817	G	A	0.989999999956424	0.989999999397639	0.99	0.989999999488721	1.28950845708366e-07	0.999713481842612
6	34722659	G	A	0.887532103664876	0.685491910782334	0.609460429136695	0.718424462222188	8.56805396872317	0.00342112627490226
6	34726888	T	C	0.989999999958428	0.989999999574493	0.99	0.989999999637075	2.18825358470136e-08	0.999881970957438
6	34726993	A	G	0.99	0.99	0.99	0.99	0	1
6	34727187	C	T	0.989999999248255	0.899290057190652	0.85458296899738	0.914075777746042	4.54458222207944	0.033023079813403
6	34728253	T	C	0.889660997726534	0.926411046299834	0.811605221161384	0.920420788382386	2.8985309077531	0.0886603221306775
6	34729158	G	A	0.946115649408208	0.969281164792339	0.936829817801979	0.965505185784726	0.768199495369106	0.380774629789736
6	34734973	G	A	0.989999999999945	0.989999999998801	0.989999999999924	0.989999999998988	2.29223856125365e-11	0.999996179941897
6	34736134	C	T	0.989999999989173	0.817817361078238	0.810820449053587	0.845883131220721	0.44401413423656	0.505191339823784
6	34736139	A	C	0.989999999988072	0.989999999931911	0.99	0.989999999941065	6.78758379561289e-09	0.999934264849273
6	34738203	T	C	0.773214767784135	0.660002012215826	0.53397411203933	0.67845569137346	8.04215312280018	0.00457011838241757
6	34739726	T	G	0.888453150053555	0.665019685053873	0.516467381811536	0.701439339848821	18.6548301447937	1.5664991462075e-05
6	34739875	A	G	0.883061066606995	0.553319198052218	0.533900212516048	0.607067122626646	1.34823691229455	0.245586578791513
6	3474338	G	A	0.949027496335685	0.989999998718048	0.970665500982474	0.983321480829723	1.19210764937658	0.274904830352668
6	34746861	G	A	0.989999998252244	0.99	0.989999999999946	0.989999999715116	1.04629992643705e-07	0.999741911798455
6	3474807	T	C	0.172990805400854	0.544179131902976	0.482194400604418	0.48367543468313	0.000854112132191831	0.976684985616293
6	34758158	A	G	0.989999999836385	0.99	0.99	0.989999999973331	7.54040278038257e-09	0.999930715301188
6	3475830	C	A	0.989999999949504	0.98999999962723	0.99	0.989999999679761	5.33137587629015e-08	0.999815770272853
6	3476103	C	T	0.877308915849706	0.785065337378317	0.732809073867289	0.800101040669153	2.24333160569298	0.134191574624879
6	34763982	C	T	0.979319455866011	0.918145106617066	0.863492798620332	0.928116525544644	7.45811654137728	0.00631510471803965
6	34764922	T	C	0.909930644673249	0.796820074114134	0.734226625626734	0.81525709711527	3.74241799487131	0.0530476266116986
6	34771820	A	G	0.976337232383895	0.864624783057205	0.87779869646595	0.882833912297456	0.0195180104371997	0.88889159559181
6	34778060	A	G	0.989999999890721	0.989999999954037	0.99	0.989999999943716	4.12147656113021e-09	0.99994877682686
6	34778333	C	T	0.989999999758624	0.989999999431802	0.99	0.989999999485074	1.67851776669546e-07	0.99967310895718
6	34786408	A	G	0.99	0.657531235645455	0.611311066207713	0.711723644235246	1.55764718237666	0.212010050784868
6	34786506	A	G	0.953651352357124	0.904576659716474	0.864569596741516	0.9125758346169	3.63030880330856	0.0567362883542604
6	34788231	C	T	0.974317963325616	0.938604909816146	0.873660224845074	0.94442613753819	9.15476623778448	0.00248071066628321
6	34789062	G	A	0.985529268784045	0.903838741177554	0.860293803474003	0.917154297177412	3.78514796265549	0.0517093383976139
6	34791027	A	G	0.896595808432573	0.692543209260327	0.579456879601638	0.725803782925403	13.1090446454991	0.000293873512763889
6	34794434	T	C	0.849395756458074	0.737414772890474	0.689274833397432	0.755667673211993	2.04119995567576	0.153088841001449
6	34797241	G	A	0.952608583421964	0.92991798718338	0.844791104294863	0.933616554370269	2.96309934197056	0.0851845122850203
6	34802301	C	T	0.87568660925189	0.571018914386103	0.544452591247761	0.620679748649226	2.26153426671492	0.132622610073258
6	34802999	T	C	0.965124770412735	0.98756266067022	0.918914155959147	0.98390528455825	11.0394159084247	0.000891949594424428
6	34803367	G	A	0.86510470615014	0.959755866376133	0.756421508300129	0.944327727259296	15.5776161040473	7.9186501456381e-05
6	34803558	C	G	0.867610376875893	0.706932871230649	0.634278317298735	0.733123304650824	3.4391381718139	0.0636688963587041
6	34804204	C	T	0.952617811897669	0.886075435942845	0.807039122096361	0.896921843223481	8.37466994572062	0.00380486651279502
6	34807894	G	T	0.953055381233537	0.898666331139027	0.87243092105349	0.907531746304432	2.43155723872466	0.118914715266003
6	3481313	C	T	0.774709115252967	0.581190077292811	0.676217832718613	0.612733680480316	2.93813242866578	0.0865107036183026
6	3481662	A	G	0.889457646437252	0.774057593825288	0.762553048142617	0.792867802401038	0.841326081823391	0.359017786003437
6	34823187	T	C	0.99	0.967087402962493	0.87645318685523	0.970822156279606	7.36271494821576	0.00665901693827398
6	34823772	C	T	0.989999999720894	0.989999999770433	0.99	0.989999999762358	3.85682191608978e-08	0.999843305103506
6	34825049	A	G	0.989999999936771	0.989999999794492	0.989999998571761	0.989999999817683	-1.93594790032875e-07	1
6	34825295	A	G	0.989999999932749	0.99	0.989999999999971	0.989999999989038	2.3628100225955e-09	0.999961215833417
6	34825662	T	C	0.979157607386668	0.918028966311323	0.878606701471377	0.927992934806604	5.59893660011837	0.0179713824890081
6	3482679	A	G	0.794919914433366	0.681659271028337	0.567739282348957	0.700120755903357	4.90946893383581	0.026709852097227
6	3482977	G	A	0.861048778599685	0.76077599844405	0.767974140639378	0.777120461609419	0.0919770637372251	0.76167861558415
6	34831369	G	A	0.843519582222321	0.707220598991835	0.652635699501565	0.729437333258404	3.70194053634324	0.0543492240984992
6	34831856	T	C	0.96067312655876	0.915182824883353	0.858389533801327	0.922597744056445	7.6860913005137	0.00556480192693491
6	34838313	A	C	0.99	0.989999999692287	0.989999999999963	0.989999999742444	6.48794869722101e-08	0.999796767218849
6	34838429	A	G	0.948479457026392	0.917165588750326	0.891786148409742	0.922269749279325	1.88335202272009	0.169953657087657
6	34838577	C	T	0.99	0.777880010524211	0.859868992872661	0.812455568808765	0.325462608527966	0.568343163201558
6	3483864	C	T	0.920848938867487	0.750321705823508	0.715482484147677	0.778117644809676	0.801475515996399	0.370652580348416
6	34839236	T	C	0.989999999629617	0.989999999667333	0.99	0.989999999661185	1.91764584794047e-08	0.999889509672125
6	34840398	G	A	0.966383935902424	0.957395003204285	0.967221257165466	0.958860199234081	0.284503979969281	0.593764230115963
6	34840440	G	A	0.961495422820174	0.883012094728839	0.89432757190642	0.895804877207726	0.00401769470548489	0.949459702352348
6	34841330	T	G	0.989999996585397	0.960397386023489	0.974539301348478	0.96522261154508	0.504033837820508	0.477733030935907
6	34845449	T	G	0.845784275928267	0.636533783627848	0.739510402523761	0.670641613872816	0.212245624379991	0.64501297161131
6	34845648	T	C	0.936884488780279	0.793647891332864	0.815519795834635	0.816995456716792	0.00179478464611669	0.966207809953423
6	3484837	A	G	0.867471601820977	0.619795525661493	0.695662132363907	0.660166726075489	0.584694028585454	0.444478271040213
6	34851134	T	C	0.952553754294809	0.818020800338838	0.846775152516031	0.839949671833661	0.0365362185074989	0.848412387175895
6	3485134	T	C	0.709541852715161	0.324395430653433	0.440468950975048	0.387174297449495	1.31210250798933	0.252014337423033
6	34854745	C	T	0.972326699390313	0.858047779671411	0.870131290173049	0.876675243585592	0.0608155233131181	0.805211584941785
6	34858707	C	A	0.99	0.99	0.989999999999501	0.99	-2.91960994743433e-12	1
6	34868554	T	C	0.99	0.92056667270713	0.893479475803545	0.931884305055868	1.79947037663694	0.1797765369503
6	34869143	G	T	0.989999999980782	0.989999999600641	0.99	0.989999999662604	5.27790995393142e-08	0.999816696378259
6	348723	C	T	0.825102302688271	0.859306014283337	0.865644375647343	0.853730809293341	0.189571778798983	0.663273261471461
6	34873658	C	A	0.965436104051105	0.824598564100238	0.848226840986567	0.84755508311223	0.000501530906208721	0.982132959937967
6	3487423	T	C	0.668306620460949	0.347790395016254	0.438622332250918	0.40003453976374	1.07468944335132	0.299888608832062
6	3488625	G	A	0.858032290030772	0.667079865778152	0.747472387184432	0.698205110931329	1.58480173193701	0.208070396313697
6	34886436	T	G	0.976672475056847	0.926540866873014	0.958246494334943	0.934712319006979	0.487020053768588	0.485259610059868
6	3488700	G	A	0.756774814297054	0.538168383370469	0.634220704787867	0.573801231611503	2.46547377889996	0.116372608120365
6	34887316	C	T	0.852123557531846	0.718774087544269	0.790143480087024	0.740510051152244	0.364690158788666	0.545912909485954
6	34887748	A	G	0.977703189322712	0.979815485830088	0.975989242970813	0.979471181499386	0.0454788869081285	0.831125891422076
6	34891651	T	C	0.989999998446763	0.955049959023766	0.971453763799303	0.960746815449715	0.609206750326303	0.435086639065968
6	34891721	C	T	0.989999998909468	0.955937426330359	0.964874238940115	0.961489625660754	0.0448925248201912	0.832201776334958
6	34893398	A	G	0.989999999401391	0.989999998046017	0.987191810701159	0.989999998266943	0.108332401368858	0.742050719034415
6	34895695	G	A	0.98999999933514	0.989999999625738	0.99	0.98999999957837	7.4986870173767e-08	0.999781509444078
6	34897174	G	T	0.951853082959934	0.921693739474277	0.889405863088854	0.926609712462439	2.08946079014111	0.148318411460249
6	34898455	C	T	0.569327849232671	0.99	0.965588782362748	0.921430439424925	1.15818642043276	0.281841978625608
6	34899491	G	A	0.989943962892334	0.941962144246802	0.983438693347585	0.949783180686024	4.47219016011298	0.0344508047965335
6	34899624	A	G	0.955156692899171	0.834451019276756	0.89256797359522	0.854126044077209	0.874670451015709	0.349665567037229
6	34904092	G	A	0.513525362108386	0.784136815317418	0.641339053154405	0.740027148444346	7.33379097010656	0.00676701804602944
6	34904488	T	C	0.9273548366781	0.859411205010795	0.83912018825358	0.870486016972566	1.42641590356908	0.232350256652371
6	34904584	G	A	0.905369357841464	0.562078189559963	0.768070461743626	0.618034649989848	3.51327560792573	0.060878978419426
6	34906168	T	C	0.952371249964559	0.870069264442808	0.861831022082713	0.883484488082853	0.776920985796955	0.378084469006354
6	3491308	C	T	0.989999999949632	0.986044837514719	0.99	0.98668952899161	0.537852880279622	0.463323927122337
6	34922193	G	T	0.97984010992575	0.99	0.989999996917703	0.988343937917897	0.177014209232849	0.67395183857797
6	34922439	T	C	0.933442725899079	0.838842619340617	0.848577064127052	0.854262436709646	0.0346354552011078	0.852361611587088
6	34923864	G	A	0.989999999999501	0.845787522520103	0.863770125808415	0.869294156349245	0.0031734450350388	0.95507626065089
6	34925371	A	C	0.821619301076148	0.717336376046653	0.643655556095526	0.734334492826461	2.30977982683802	0.128562259289963
6	3492613	G	A	0.911110791652998	0.780186932929412	0.863918253736454	0.801527521901356	3.7767663731366	0.0519690023781285
6	34927280	A	G	0.889660996745753	0.681967984373979	0.58961958028547	0.715821945390578	1.68880901241096	0.193758041965912
6	34927819	G	A	0.99	0.989999999834765	0.99	0.989999999861699	5.1218298223092e-08	0.999819427076229
6	34930046	C	T	0.99	0.916398147242131	0.965211505454505	0.928395249241663	4.35013585511637	0.0370059940755957
6	34937472	G	C	0.861204811210998	0.645776484335137	0.611039612925156	0.680891301615902	1.62786189048185	0.201999034358172
6	34942380	C	T	0.985780343804825	0.867555437389995	0.913195183098527	0.886826097135612	0.692682792300038	0.405253359918491
6	34947421	C	<*>	0.99	0.989999999998641	0.989999999999437	0.989999999998863	3.78220420553204e-12	0.999998448282893
6	3494775	T	C	0.892352056907319	0.781457032861595	0.83565333519207	0.799532921781048	1.73788142470014	0.187407488262061
6	34947831	G	A	0.989999999981762	0.989999999489228	0.99	0.989999999569511	4.85162686502206e-08	0.999824254685966
6	34949451	C	T	0.145315858822276	0.255653713144298	0.345037118466857	0.237668642889809	7.73410024904824	0.00541875581262664
6	34950274	T	G	0.877716099721067	0.804637126031869	0.853629882663815	0.816548998743208	1.24531266229522	0.264449625384971
6	3495199	C	A	0.849753597968224	0.842676023896824	0.915344369311492	0.843829668470462	2.80133312897153	0.0941859648639105
6	34954800	G	A	0.950934111148076	0.862374618442134	0.91061618909097	0.876809815753202	1.42649515206097	0.232337284230258
6	3495604	T	C	0.99	0.989999999769765	0.99	0.989999999807293	7.17154593940499e-08	0.999786328573873
6	34956806	A	G	0.0521387426892196	0.114672482932988	0.0664211292595401	0.104479483273254	1.93312813388908	0.164416617268647
6	34957451	G	A	0.973924632219168	0.98415512816188	0.99	0.982487557323218	1.7936571832774	0.18048120586199
6	34960744	A	G	0.01	0.0516011073991925	0.0392947906605691	0.0448201268931241	0.129694268683524	0.718749242389929
6	34961360	G	A	0.99	0.974432514132469	0.977470959402341	0.976970014328877	0.000376495288054072	0.984519229114415
6	34962060	G	A	0.48075759738299	0.254390026719613	0.334677710801205	0.291287940737743	1.23685510849911	0.266078013036004
6	34966047	A	G	0.0446087292304369	0.0100000000152178	0.0573617952213924	0.0156412228772985	1.76480263511982	0.184026604003332
6	34969700	C	T	0.958742227610099	0.889586630184267	0.931869013953084	0.900858992564678	1.15629331845682	0.282235602123716
6	34974928	G	A	0.0100000001012006	0.088390344555209	0.0693384713101695	0.0756127184092056	0.0981833569501807	0.754020664773631
6	34975415	T	C	0.0786951257537245	0.182130779849278	0.179602195341509	0.165270768231703	0.210085073764173	0.64670073224351
6	34979118	A	G	0.0100000011424015	0.01	0.01	0.0100000001862115	9.22356120391169e-09	0.999923371667015
6	34979247	C	T	0.971107173012298	0.918272292525166	0.8867313959384	0.926884378044568	2.40270151086723	0.121125915105719
6	34979341	C	T	0.0842584621661234	0.317298062982318	0.305098394469544	0.279312608049278	0.522622173031319	0.469725275991787
6	34980601	T	C	0.988593343212601	0.928242006099975	0.890608010040134	0.938079274049333	4.85716070976383	0.0275316089679838
6	34982599	C	T	0.906761675597883	0.857754501642577	0.855989555420391	0.865742670997292	0.123000700072488	0.72580250396219
6	34988391	C	A	0.0332566359063536	0.167601051396788	0.236934597806617	0.145702911671847	3.01215774768833	0.0826422126409834
6	34990968	C	T	0.0395307266679458	0.118812122045328	0.18814392493441	0.105889254598815	10.0604135296083	0.0015148921957971
6	3499899	G	A	0.99	0.989999999331161	0.99	0.989999999440182	1.98258859311288e-07	0.999644731789287
6	3499963	T	C	0.695402572300242	0.525965869376609	0.560580183533124	0.553584051953161	0.0197740468110103	0.888169972201026
6	35000453	T	C	0.989999999993188	0.905267749816262	0.889303270351287	0.919079106595101	0.236904235744831	0.626451034565743
6	35000663	T	C	0.99	0.880886293025847	0.893668809593219	0.898671827262634	0.00411289976626945	0.948865206753231
6	35001136	G	A	0.898814999739679	0.820529694666906	0.838071104103346	0.833290199393768	0.015202989395315	0.901869221671719
6	35002517	A	G	0.0100000002076399	0.0100000001999945	0.01	0.0100000002012407	6.36901514110682e-09	0.999936323937302
6	35003603	G	T	0.495518027421452	0.370298265661137	0.486246546709881	0.390709086828068	6.03089100423074	0.0140576354927659
6	35004819	C	T	0.646981694188134	0.504994928628386	0.629045590386764	0.528138771414625	5.63666441651994	0.0175886387964433
6	35005084	A	C	0.921307509868177	0.597999999689623	0.638488758426098	0.650699123848727	0.057003767602649	0.811295862186333
6	35008247	G	A	0.543383386558039	0.975338949659093	0.885439223504839	0.904930192873621	0.386957587827965	0.533902973686316
6	35009153	T	C	0.927637559770007	0.872857462764556	0.862100518159292	0.881786618576444	0.523274688161382	0.469448126273407
6	35009196	T	G	0.480217311984559	0.186008324835007	0.299510233240186	0.233964389740384	4.02196484250694	0.0449113623540543
6	35010547	G	A	0.98999999846933	0.99	0.99	0.989999999750501	9.01151710860568e-08	0.999760481528937
6	35012460	A	G	0.444941476460268	0.18460721749742	0.308439486826936	0.227041701708364	5.9030868083887	0.0151143733548336
6	3501305	A	C	0.833985431423186	0.322100698614803	0.252226944968901	0.40553791006257	0.882757867141255	0.34744743289324
6	35017003	G	A	0.588639856799399	0.248302714481224	0.427735652036249	0.303777668679087	7.81972121462861	0.00516791669788239
6	35023714	A	G	0.662099367370268	0.941109330902047	0.78603189235852	0.895630706846367	8.11475664425961	0.00439063664838498
6	35024695	T	C	0.519028984591363	0.904757243105324	0.752109348493916	0.841883536967548	7.70753909616581	0.00549906676424518
6	35028677	T	G	0.99	0.887485010303909	0.965907216884295	0.904194953624372	9.28635733277623	0.00230866790162939
6	3502878	A	G	0.99	0.87385919422214	0.91393997844209	0.892790145563931	0.139790403722436	0.708489468289602
6	35029799	A	G	0.0566860353982851	0.105784274291325	0.212595046627896	0.0977812613517595	6.33487119820684	0.0118386713434001
6	35031441	C	T	0.573252835133407	0.978116843344475	0.837884671939184	0.912124010006071	7.23326697523144	0.00715648580299744
6	35033854	G	A	0.0514822020608305	0.102931809324532	0.189819401850692	0.0945455233405486	14.3263379332034	0.000153699358031881
6	35033891	G	A	0.552147064934956	0.899606903703462	0.74493938238608	0.842970949984195	11.2974525167289	0.000776135099959988
6	35034059	T	C	0.459186219039298	0.920501707286195	0.755193646611326	0.845307282701951	7.87695145106954	0.00500688123100261
6	35034754	C	T	0.503757531486108	0.90121552410274	0.750437774381916	0.836429871306229	5.42028396704575	0.0199041224902532
6	35034800	G	C	0.636655364756455	0.99	0.887103621729884	0.932404824455302	2.77069439841257	0.0960045052031512
6	350371	C	T	0.99	0.99	0.99	0.99	0	1
6	35040079	G	A	0.522227350745313	0.882699919947391	0.711402643989374	0.823942891167452	9.33908638808627	0.00224317328612864
6	35040260	G	A	0.0570743308352514	0.109468807540692	0.151196131133236	0.100928507837705	4.74324386921761	0.0294135601482859
6	35040420	T	C	0.0687321997795208	0.109636154260339	0.172488785956086	0.102968809679966	7.44386213561361	0.00636531488325611
6	35044746	C	T	0.918024214256405	0.880218052523172	0.839675417474515	0.886380456885689	2.6561552878885	0.103149789922926
6	35048434	T	C	0.62610361731512	0.91053062761529	0.786873389194774	0.864169024936362	6.23427165801486	0.0125301116800856
6	35053262	T	C	0.935940668360532	0.941674425036356	0.84962955343865	0.940739822698197	10.543323530991	0.00116608543978588
6	35053306	A	G	0.928958070336616	0.91508323359986	0.842902942593477	0.917344831987951	5.90947010963593	0.0150597011437654
6	35056443	A	G	0.0120413814899927	0.0802820081239747	0.122946165624666	0.0691587859826357	5.57078230588884	0.0182625996611222
6	3506101	G	T	0.99	0.99	0.989999999999998	0.99	-5.6227548717466e-13	1
6	35076076	G	A	0.586434313947572	0.202942244128285	0.300495413908207	0.265451451508829	0.441069594613908	0.506606658900293
6	35088956	A	G	0.430289921775146	0.105674235415883	0.245908264861691	0.158586592292443	7.34264294144168	0.00673377646309556
6	35090097	T	C	0.936056181148442	0.917320591068518	0.848389781671176	0.920374492251546	10.7262621013127	0.00105625599565613
6	35090389	G	A	0.99	0.99	0.845235669487597	0.99	10.3453982340147	0.00129797860771974
6	35100416	G	T	0.954177283205044	0.99	0.989999996938081	0.984160897162422	0.453458639129796	0.500697061497049
6	35104018	C	A	0.518620097523014	0.115213726831508	0.396136505011728	0.180968965254223	17.1134127685513	3.52127465564217e-05
6	35107245	C	T	0.372511485883847	0.120715449617308	0.221358935445847	0.161758203528754	3.26688807896925	0.0706916019664432
6	35110705	A	G	0.906483336795195	0.868630357036518	0.79734172761389	0.874800392737182	3.41489335936979	0.0646105880001938
6	3511380	T	C	0.897832238419688	0.949406293874187	0.969996703588309	0.940999722835104	3.39288499716197	0.0654782867809543
6	35114911	A	C	0.0828229894568677	0.319614342992205	0.305336005148138	0.281017352365945	0.186031900921783	0.666239958898772
6	35115994	G	A	0.062827483571246	0.189577458356367	0.265799359057341	0.168917212466393	3.63795008983322	0.0564764306237952
6	35116221	C	T	0.989999997817591	0.98999999750086	0.99	0.989999997552487	3.64725520363641e-07	0.999518137520114
6	35117254	A	G	0.172641670082218	0.273193641364856	0.424033497414802	0.256803670045786	8.15728223882034	0.004288859363692
6	35117363	G	A	0.124359145628173	0.157962652950952	0.290496199177585	0.152485281257339	16.7487544021543	4.26702679383196e-05
6	35117399	A	C	0.137171739169548	0.181910968986083	0.387377728630209	0.174618474525988	19.240557667788	1.1523892803159e-05
6	35118236	T	G	0.110320667021993	0.208070735334665	0.277801742016088	0.192137474199699	6.02862788930557	0.0140756706979093
6	35124480	C	T	0.333002909128782	0.01	0.42843182590521	0.0626494741879914	3.10829876750685	0.0778942827640386
6	35128307	A	G	0.989999995980213	0.99	0.989999999999999	0.989999999344775	1.97081943120363e-07	0.999645787841083
6	35128330	G	A	0.0888820198162156	0.199566875612055	0.28595886903962	0.181525244117333	11.9026972524313	0.000560527193469349
6	35129816	C	T	0.971871770789789	0.968253618332324	0.954092953990534	0.96884337718289	1.17448817690525	0.278480956485009
6	35130421	G	A	0.0413091755992573	0.168328227562578	0.357376520957328	0.147624122092556	7.13406735835282	0.00756329705161758
6	35131559	C	T	0.99	0.978763716815794	0.956765064072559	0.980595230974819	1.2436393147664	0.264770820167458
6	3513246	C	T	0.979208118541113	0.898130015312108	0.89994135948156	0.911345746138436	0.291137980146031	0.589492207117067
6	3513286	G	A	0.902107943500287	0.857078173648961	0.85444994347246	0.864418026134728	0.128257332025272	0.720245783577831
6	35134971	G	A	0.953669118600382	0.949989858269239	0.945005615582554	0.950589577703215	0.0842615349279686	0.771603281298961
6	35136151	T	C	0.0213169899368019	0.0812485415537367	0.185857059650716	0.0714796986401764	16.6800450900022	4.424395591651e-05
6	35138373	G	A	0.940130635416491	0.99	0.922010528242275	0.981871293572888	5.83810100272247	0.0156827438970828
6	35140861	T	C	0.0205743274544266	0.139051594258161	0.245098236012791	0.119739799769153	8.77903705482704	0.00304712014947701
6	35143892	T	C	0.0204800140606266	0.116414574137748	0.182402274844247	0.100777240845177	4.20322340530699	0.0403472169069747
6	35145246	G	A	0.989999999927704	0.99	0.99	0.989999999988216	4.01848796765163e-09	0.999949420865055
6	35146945	C	A	0.0857695227680167	0.182622420178873	0.254399075851714	0.166835397900903	8.67286426113621	0.00322983149540178
6	3515007	C	T	0.989999999460537	0.989999999649399	0.99	0.989999999618614	1.1848207980842e-07	0.999725358357676
6	3515377	G	A	0.927470029751923	0.745269577815217	0.857721797203449	0.7749682514809	4.41622333516026	0.0355987444925475
6	35160008	G	A	0.637115347961565	0.728462129712957	0.81903634658602	0.71357260428748	8.79662657434448	0.00301788054363904
6	35162141	C	T	0.983503070871161	0.950297148198833	0.909452770575762	0.955709713594422	3.92498001274968	0.0475737559030592
6	35163549	T	C	0.99	0.989999999806031	0.989999999999989	0.989999999837648	2.60970875843289e-08	0.999871104996944
6	3516504	T	C	0.835634596977035	0.65454444944952	0.701382535293197	0.684062143496505	0.233183464941558	0.62917331844277
6	35168381	A	G	0.99	0.99	0.99	0.99	0	1
6	35168613	G	A	0.938449752331512	0.933805967182655	0.888953418658801	0.934562904161919	4.89768385350181	0.0268927417008108
6	3518466	C	T	0.97678491775492	0.893615113231367	0.89451032888091	0.907171791368707	0.241324574556498	0.623251069870974
6	35186149	C	T	0.989999998756474	0.989999997815545	0.99	0.989999997968916	2.79676959231277e-07	0.999578042815533
6	35186501	G	A	0.989999999712438	0.99	0.99	0.989999999953127	6.8737574817705e-09	0.999933848885774
6	35191192	A	G	0.989999998635597	0.99	0.989999999999954	0.989999999777602	8.19813336305729e-08	0.999771546642555
6	35191519	G	A	0.0107406330472008	0.0505281682550364	0.0848052338753369	0.0440428000161592	4.81775521074499	0.0281680064839035
6	35193773	A	C	0.0103976666931439	0.038796119376677	0.0670790259222574	0.0341671715892611	3.95567429571693	0.0467135993613902
6	35194632	G	A	0.0321674080611913	0.0100000000056042	0.0661962775984608	0.0136132875186649	7.77848017853341	0.00528722597606793
6	3519502	A	G	0.989999999636083	0.989999999358872	0.99	0.989999999404058	1.18529682610496e-07	0.999725303191535
6	35197470	G	A	0.99	0.99	0.99	0.99	0	1
6	35197814	T	C	0.99	0.99	0.989999999999999	0.99	-1.53080237345981e-13	1
6	35200350	G	T	0.01	0.0269741310004114	0.104934213842467	0.0242073476473443	6.40111454191892	0.0114048743873479
6	35203745	T	C	0.01	0.0319056362665118	0.0659533767026437	0.0283350175550704	6.92900731362241	0.00848087484413241
6	35205541	T	C	0.0209808747812126	0.041145164808742	0.0842920254008215	0.0378583855342547	3.8023935324447	0.0511793729488998
6	35205881	G	A	0.0100000000383531	0.0520331068859258	0.0982613874070346	0.0451817104697715	1.64637133003867	0.199453532897482
6	35206553	C	A	0.28249047014748	0.517706497217635	0.603756948760219	0.4793662848052	10.374212278445	0.00127787657621109
6	3521103	A	G	0.895218827498534	0.784338994881199	0.851531685329229	0.802412407597824	1.83698240842722	0.175305039623993
6	35211211	C	T	0.0280213523235614	0.0421940177004108	0.080870114213645	0.0398838732439844	6.03543071962066	0.0140215292634526
6	35216740	G	A	0.946939523234728	0.866441784061167	0.790901507815964	0.879562915546458	11.3699903257481	0.000746402666472497
6	35235858	G	A	0.0318925688456715	0.0504345583498222	0.109157383055847	0.0474122140606456	3.29172882310498	0.0696296716395818
6	35237153	C	T	0.989999999525054	0.951056917099437	0.977067220665199	0.957404639534813	1.39495390099976	0.237570282606451
6	35242123	A	G	0.988992965276179	0.989999997467322	0.99	0.989835851220166	0.02940817060641	0.863839981704651
6	35243670	C	T	0.70483571067456	0.988323913442715	0.906325103625532	0.942115336391506	2.50275977960439	0.113646988976217
6	35245120	C	A	0.01	0.0407921544343584	0.0650598818385258	0.035773033261558	3.12090217125626	0.0772939787515507
6	35246903	G	A	0.01	0.01	0.399832499174194	0.01	4.71602913057155	0.0298826737787999
6	35250440	C	A	0.0269649930089211	0.0499097103765643	0.0806734058240427	0.0461697214456384	4.04217119467698	0.0443766937075438
6	35251195	A	G	0.99	0.989999999992222	0.99	0.989999999993489	4.22436322377767e-10	0.999983600874555
6	35256270	G	A	0.99	0.989999997345109	0.99	0.989999997777856	7.75850214110784e-07	0.99929720453974
6	35256934	C	A	0.01	0.0646711904105793	0.108123327557534	0.0557597863736549	3.32288479915366	0.0683218458813877
6	35265418	G	A	0.0116155757332151	0.0386040605847164	0.062239954379849	0.0342049375539217	2.93660434589143	0.086592594645382
6	35268324	T	G	0.989999999646258	0.989999999469191	0.989999999999985	0.989999999498053	8.58412025057523e-08	0.999766230444165
6	35270213	G	A	0.989999999926582	0.989999999805576	0.989999999999993	0.9899999998253	4.06642953334887e-08	0.999839103467757
6	35272274	C	T	0.0174157158151401	0.037687615587853	0.0856502747908289	0.0343832959249008	9.06551278358056	0.00260475478474177
6	35278479	C	A	0.989999998141741	0.989999995476069	0.99	0.989999995910573	1.4696505749936e-06	0.999032731600757
6	35280697	C	T	0.0175855189795335	0.032535334874586	0.0831853480242188	0.0300985148836924	11.6893059723766	0.000628603417902279
6	35285720	A	C	0.0100000005558627	0.0179463044539068	0.0744247769844725	0.0166510569185256	15.588942057912	7.87135788936375e-05
6	35289446	T	C	0.0306722086725982	0.0141350718286831	0.037573885787319	0.0168306251342412	2.12370614727214	0.145035209710272
6	35292204	T	C	0.99	0.99	0.99	0.99	0	1
6	35298662	T	C	0.99	0.989999999792431	0.989999998291808	0.989999999826265	-1.1593154152947e-07	1
6	3530295	A	C	0.99	0.989999999994481	0.989999999889044	0.989999999995381	-2.82795637516014e-09	1
6	35312668	A	G	0.989999999691378	0.989999999695712	0.99	0.989999999695006	3.87181649331916e-08	0.999843000799275
6	3531912	T	C	0.556187092819291	0.989959819105623	0.917978776454349	0.91925486472095	0.003110949172989	0.955520347259767
6	35320811	C	T	0.989999999950783	0.99	0.989999998958808	0.989999999991978	-1.61789903041383e-07	1
6	35322763	A	G	0.99	0.99	0.99	0.99	0	1
6	35324741	T	C	0.99	0.99	0.989999999999994	0.99	-1.44690262799134e-12	1
6	35330030	T	C	0.99	0.981871803041165	0.99	0.983196699145455	1.87386033436569	0.171033604734356
6	3533221	A	G	0.473039815805692	0.979677911746163	0.892983622071432	0.897095902107866	0.012147223063624	0.912239309573157
6	35333799	C	A	0.99	0.983332302431651	0.989999999999994	0.984419137135292	1.18423048868125	0.276496431943062
6	35339000	G	A	0.973272796690618	0.98999999811096	0.99	0.987273464279444	0.498247252207562	0.480271278377677
6	35339095	G	A	0.967370586028419	0.967258108374169	0.99	0.967276442231812	3.10158095537688	0.0782163025808083
6	35341850	C	T	0.989999999447207	0.99	0.989999999999996	0.989999999909895	3.02208531733832e-08	0.999861294583833
6	35346277	A	G	0.99	0.99	0.989999994649793	0.99	-6.93676026243793e-07	1
6	35349739	T	C	0.99	0.9795602238188	0.99	0.981261907336336	0.764477638847983	0.381930879381147
6	3535405	T	C	0.397555507176772	0.753708394259808	0.761946410549976	0.695655473665273	3.25811667246763	0.0710707084011845
6	35356640	T	G	0.99	0.989999998090354	0.99	0.989999998401627	4.35538052168885e-07	0.999473433674287
6	35362848	T	C	0.989999999814188	0.981883812676296	0.989999999999997	0.983206751179772	1.40122436003505	0.236518680422993
6	35363757	C	G	0.989999999912328	0.99	0.989999999999997	0.989999999985709	4.95018654548952e-09	0.999943862787506
6	35365967	A	C	0.99	0.931132413309962	0.912995030626901	0.940727829940438	0.826522583971139	0.363279991311304
6	35367909	A	G	0.0581541130455974	0.252900525955052	0.277504755190847	0.221156860650811	0.530839993588518	0.466253922716587
6	35369161	T	C	0.99	0.989999999455435	0.99	0.989999999544199	8.24071023919636e-08	0.999770954176364
6	35369806	C	T	0.0335185444159588	0.156209367780055	0.166942366848903	0.136210763571708	0.424823442645832	0.514540000089719
6	35371434	C	T	0.99	0.989999997882478	0.989999999999964	0.989999998227634	5.43364437444455e-07	0.999411853350069
6	35374461	A	G	0.0591723396866968	0.206411390269791	0.263028962980805	0.182411425024746	5.47439735525788	0.0192970130579407
6	35377922	G	A	0.01	0.161342307376686	0.288357812637899	0.136673511274286	6.26212394657409	0.0123346239266698
6	35378124	G	A	0.0260484907596564	0.129720987962747	0.197081744300421	0.112822370918643	3.61368519906358	0.0573060022135928
6	35378778	C	T	0.0438398856364361	0.15651068462007	0.186222540899912	0.138145344385738	3.05444529593803	0.0805164841872998
6	3538102	C	T	0.99	0.989999999645846	0.99	0.989999999703573	8.08214270090981e-08	0.999773168527142
6	35388384	T	C	0.99	0.97201533029001	0.99	0.974946831452738	3.2792590364087	0.0701605978197158
6	35388479	A	G	0.989999999982416	0.934414924436868	0.864620970100744	0.943475291750792	4.44726970348283	0.0349570934854164
6	35395618	C	T	0.0376090255108646	0.154650453967622	0.160974290239562	0.13557270112917	0.830250152821943	0.362200204688078
6	35396004	T	G	0.0291760486830237	0.135897282050695	0.192825350898194	0.118501721011765	5.4278517923428	0.0198180434111891
6	35402785	A	G	0.125734582420841	0.117545707201071	0.204169524445167	0.118880493861894	3.06447799364003	0.0800208599573274
6	35402805	C	A	0.99	0.989999999675632	0.989999999999983	0.989999999728504	6.04923994561336e-08	0.999803758677147
6	35404437	G	A	0.131576910569029	0.168114964580301	0.289896523850693	0.162159261776463	9.08581774514403	0.00257599274546909
6	35406153	T	C	0.984243714457031	0.971554292685654	0.988480770846877	0.973622668434388	1.16939854971705	0.279524856805242
6	35408959	A	G	0.365771720559556	0.316767544943636	0.374871800504482	0.324755225569031	1.79820661171872	0.179929458074055
6	35416280	C	T	0.943919321285823	0.96803708124735	0.960107171496108	0.964105886373621	0.05220756550662	0.819265524298808
6	35418118	G	A	0.99	0.987800632062542	0.976390863604779	0.988159129036347	1.20613461337026	0.272099005185105
6	35418954	T	C	0.121995229944499	0.369836038289156	0.38215859789714	0.329437986528977	0.583637674154051	0.444889990794833
6	35420628	A	C	0.399231967088162	0.504573011660579	0.529535153214541	0.487402421395275	0.575949977805591	0.447904193392676
6	35420923	C	T	0.276196446167266	0.252911935806166	0.525652296561861	0.256707310995026	14.7676886152466	0.000121601387901967
6	35420967	G	A	0.466728162554782	0.346123637642537	0.497822382601917	0.365782175203233	8.2612011698645	0.00405013213381846
6	35422754	G	T	0.452056089021995	0.536301523893851	0.576085313836052	0.522569518009738	1.18394329459342	0.276554678810644
6	35423096	T	A	0.99	0.96685623368029	0.98763723403239	0.970628667590403	0.382887011463714	0.536062192239954
6	35423489	A	G	0.41372630147577	0.328231324586782	0.415554023846017	0.342167005819687	4.36297975899106	0.0367280086219243
6	35425416	A	G	0.416799669737008	0.447444460448432	0.516202667124393	0.44244935956247	3.96847407623795	0.0463597657654123
6	35426175	C	T	0.989999998686812	0.989999999402102	0.977389717357867	0.989999999285509	2.24551173255984	0.134002571194427
6	35430686	G	A	0.99	0.977371662111126	0.98399400521441	0.979430081187012	0.126230185355479	0.722373188294041
6	35431389	G	A	0.99	0.989999996017389	0.976173037644934	0.989999996666554	2.50261208545585	0.113657645580373
6	35431839	G	A	0.981443183787094	0.974603090307963	0.971025733767378	0.975718025545061	0.140830956667502	0.70745632245844
6	35435574	C	A	0.99	0.99	0.99	0.99	0	1
6	3543701	A	G	0.173647620640114	0.667778380030992	0.671015781831822	0.587235066250279	3.84994823602158	0.0497475260367078
6	35437261	G	T	0.99	0.99	0.989999999543727	0.99	-3.51725738330782e-08	1
6	35441167	C	A	0.971149952412756	0.934295344382544	0.896786879298758	0.940302645491468	4.55302753495478	0.0328605933307221
6	35442397	A	G	0.989999999992556	0.946415484640956	0.933933272181292	0.953519760643266	0.463677752119557	0.495910168096517
6	35442997	C	T	0.989999999662075	0.953418038742142	0.963416053991562	0.959380898372091	0.0775113258519257	0.780698749834959
6	35443573	T	G	0.389629788355919	0.413535733652921	0.447320780284996	0.40963906456951	0.513632199077708	0.473570718149123
6	35448189	T	C	0.396134073180229	0.381510621470821	0.384061788102212	0.383894244099454	6.06406414159473e-06	0.998035185675437
6	35449326	C	T	0.947491464211584	0.963147691542396	0.861186660862492	0.960595726487474	19.9208021291984	8.0717262706118e-06
6	35452346	C	T	0.976841371273324	0.963798706186986	0.954797512327621	0.965924660596059	0.507080497592952	0.47640542481851
6	35453346	G	A	0.99	0.967051099842514	0.99	0.970791770568185	5.73696498835404	0.0166114723371144
6	35457396	G	T	0.451	0.951813350472528	0.787395478214094	0.870180774345506	7.40863156798753	0.00649116784309573
6	35460722	A	G	0.672831613788223	0.416745112588622	0.415201922550096	0.458487212284157	0.995382333621969	0.318430433666163
6	35461798	G	A	0.954017303898826	0.935026494584454	0.952865704208012	0.938121996502697	0.514481083482019	0.47320543704652
6	35465786	A	C	0.326833095921366	0.867031798916616	0.690386907682533	0.77897941032839	6.15399477613162	0.0131115614437337
6	35468659	A	G	0.852315651301025	0.989999999573655	0.949945350366977	0.967557450805216	1.49734394789381	0.221080491609584
6	3547303	A	G	0.219925987382141	0.760723658152384	0.775908474033708	0.672573637816835	8.22116037518528	0.00414047163751975
6	35473030	G	A	0.814178984275298	0.470571832223413	0.515661066410394	0.526579798007871	0.0607276445120619	0.805349543154367
6	35477032	A	G	0.313554540983769	0.876281092833248	0.724099050438503	0.784556664881783	3.55794868719294	0.059260929956597
6	35477303	T	C	0.222874269693091	0.363266306818987	0.222295749976174	0.340382404767466	3.19225392136889	0.0739879336405522
6	35484000	T	C	0.99	0.989999998679139	0.99	0.989999998894439	3.23482180633324e-07	0.99954619923976
6	35484753	C	T	0.431338484396743	0.347008244869567	0.29536136807735	0.360754073912497	2.46530861095531	0.116384841318629
6	35484790	G	A	0.383933557666223	0.294839295605719	0.272057962587561	0.309361660321581	1.07031660290267	0.300873943664923
6	35491020	T	G	0.99	0.989999999496632	0.989999999999994	0.989999999578681	6.73882961672303e-08	0.999792875108202
6	3549292	G	A	0.931280452332996	0.872313073250644	0.957385496931118	0.881924756041067	7.85069282902422	0.00508012352525982
6	35495811	G	T	0.254326280050973	0.246103352710642	0.244411718762376	0.247443689867115	0.00743613524029737	0.931281175375545
6	3549996	G	T	0.60187784573458	0.96762749414752	0.89788008727107	0.90801030145621	0.110493131530716	0.739583409592985
6	35502202	T	C	0.213489951480317	0.293719902143706	0.201337630463141	0.280642420185574	5.69685896951403	0.0169953012568754
6	35502483	T	G	0.989999999244503	0.989999999248624	0.989999999999978	0.989999999247953	2.55469462818333e-07	0.999596717347984
6	35502578	G	C	0.630757308209126	0.428390292991091	0.363786390367899	0.461376116471631	1.44268244896717	0.229705754709228
6	35505311	G	A	0.853306693867714	0.989999999875351	0.975973156709084	0.967718990996106	0.405525344032208	0.524249446378771
6	35505602	A	G	0.822411861060071	0.357054471166897	0.394145992948419	0.432907725719485	0.81126833073623	0.367745533848276
6	35507179	T	C	0.912457092263398	0.301158354970657	0.384836031714952	0.400800049149374	0.0934566768169276	0.759827858956231
6	35507315	A	G	0.902976106112536	0.478350931163403	0.527740776186257	0.547564834680112	0.122825240849452	0.725990261433721
6	35510122	C	T	0.849036060432223	0.313302521423951	0.465996039993278	0.400627088282299	1.44448777425543	0.229414499389377
6	35511484	C	T	0.989999998273589	0.99	0.99	0.989999999718595	9.77020896516375e-08	0.999750602566075
6	35513416	C	A	0.989999998098256	0.99	0.99	0.989999999690016	8.50654102619498e-08	0.999767289191094
6	35521961	G	A	0.221454351569563	0.260944475416085	0.232493325385575	0.254507585229102	0.414322645426405	0.519783615095758
6	35525751	G	A	0.344363594151718	0.883143976191366	0.802035163624774	0.795322773918904	0.0335126357265786	0.854747357272445
6	35529025	C	T	0.330298167557753	0.896140106571398	0.763041743444251	0.803907870512174	1.97414689514395	0.160008379566627
6	35531205	C	A	0.503070221984948	0.94257953678876	0.827825199800786	0.870939518475739	1.92622697941615	0.165171824076949
6	35531515	T	C	0.989999999572746	0.99	0.99	0.989999999930357	9.63277779665807e-09	0.999921690251
6	35533165	A	G	0.983156878238907	0.98999999997973	0.99	0.988884571135976	0.231458069678156	0.63044479311933
6	35535559	G	A	0.989999999940608	0.989999999810919	0.99	0.989999999832059	3.16458759988929e-08	0.999858062020015
6	35537406	T	C	0.265050648240182	0.403027289392529	0.350348912109533	0.380537096884696	0.269227244667147	0.603850614669714
6	35540623	C	T	0.989999999968433	0.98999999991026	0.98999999512418	0.989999999919742	-5.16848741647626e-07	1
6	35543893	C	T	0.989999999935407	0.99	0.99	0.989999999989471	4.46623367859772e-10	0.99998313793409
6	35544030	T	G	0.99	0.989999999204201	0.99	0.989999999333916	2.51751249831825e-07	0.999599662879673
6	35548236	G	A	0.895010604645753	0.314586566832414	0.378372921303879	0.409195684995988	0.415948095212592	0.518965821826164
6	3554866	T	<*>	0.99	0.99	0.989999999999256	0.99	-7.3082474009139e-12	1
6	35555110	C	T	0.91506544083031	0.99	0.978282415436103	0.977785666855341	0.00116239430333619	0.972802269407633
6	35555183	C	A	0.193439354154883	0.271417621156562	0.244893713024705	0.258707163635289	0.118235656769574	0.730955996127294
6	35559773	A	C	0.767198103487892	0.99	0.976474801358749	0.953683290868526	0.702569017035356	0.401921811417981
6	35562471	T	C	0.115288104986765	0.262156221757509	0.299069582682361	0.238216718723878	0.673720314561258	0.411757535244164
6	35562640	A	G	0.527215831221121	0.99	0.800683511632629	0.914566180489043	0.256203280637732	0.612740633466692
6	35564269	G	A	0.9899999998635	0.99	0.99	0.98999999997775	3.78258580218138e-09	0.999950927921286
6	35567082	A	G	0.531765886632164	0.386828066722894	0.335246045273437	0.410452931368105	0.649550289902338	0.420273508523343
6	35569896	C	T	0.989999999630342	0.99	0.99	0.989999999939746	1.25953514054177e-08	0.999910454203276
6	35590391	A	C	0.989999999976575	0.989999999601551	0.99	0.98999999966268	4.68554463260345e-08	0.999827288960665
6	35592744	T	C	0.228314454903061	0.327145150124693	0.301548714008093	0.311035746803567	0.0580388240870209	0.809622947619093
6	3559813	T	G	0.49717148797637	0.976535969358583	0.904141297495082	0.898399558893282	0.0710184231523164	0.789859688295029
6	3560133	A	G	0.675881954321146	0.812304336097131	0.868384104990434	0.790067487867645	6.61503901983373	0.0101121123586175
6	35607571	T	C	0.331041606064455	0.251428432018517	0.227729107974537	0.264405379388004	0.381758301339504	0.536663722269551
6	3560781	A	C	0.01	0.66432122753923	0.482613476472963	0.557666867450336	0.430560492911308	0.511714051022183
6	35610397	A	C	0.989999999952083	0.99	0.989999999999992	0.98999999999219	1.02282934062359e-09	0.99997448229278
6	35611399	C	A	0.989999999051463	0.989999996825617	0.989999999999996	0.98999999718843	1.09217581563614e-06	0.999166153211911
6	35614026	T	C	0.955365693701538	0.673514021515785	0.665048356893521	0.719455844082063	0.500756834522228	0.479167764317517
6	35619554	G	A	0.99	0.989999999995387	0.989999999943663	0.989999999996139	-1.66698509167404e-09	1
6	3562092	A	G	0.989999999355774	0.99	0.989999999999994	0.989999999894991	2.32683256060207e-08	0.999878291019083
6	35621781	G	A	0.5	NA	0.625141335956866	NA	NA	NA
6	35631265	C	T	0.989999999901741	0.989999999963715	0.989999997733037	0.989999999953613	-4.04179848894192e-07	1
6	35646435	T	C	0.302612958906281	0.293586431007209	0.350552261852122	0.295057755054758	0.648494871221988	0.42065131685659
6	35647394	T	C	0.989999999988541	0.99	0.99	0.989999999998132	8.11444851869124e-11	0.999992812637223
6	35658327	C	T	0.545266522975556	0.350935146201127	0.3756866281089	0.382611160615359	0.0259989938730622	0.871902775043489
6	35667398	G	A	0.99	0.99	0.99	0.99	0	1
6	35669983	A	G	0.395291535465782	0.297750600578701	0.209438602855015	0.313649772965295	5.63917208660167	0.0175634989439393
6	35670012	G	A	0.969103598456518	0.877463645253733	0.907979384839239	0.892400957625787	0.230147486957798	0.631414490703031
6	35671651	T	C	0.720423192953468	0.960789355284567	0.904168789468857	0.921609670824598	0.574116525615149	0.448627739977709
6	3567479	C	T	0.987636507039359	0.988301080047856	0.980842793707805	0.988192754647471	0.494473205455109	0.481938666517779
6	3567555	G	T	0.818629636762282	0.369305842874099	0.336276976255473	0.442545621277873	3.93151975290676	0.0473891002059256
6	35675696	A	G	0.868361035800406	0.316339760202951	0.283723037396811	0.406319228125336	2.96813213523954	0.0849198532809861
6	35683059	G	A	0.468277618613365	0.263444093192519	0.276843575662849	0.296831957836117	0.261801094306837	0.608885470387991
6	35685714	G	T	0.0245128847919818	0.228509735005812	0.175918697772006	0.195258248420958	0.322811021511308	0.569923201051657
6	35685955	G	A	0.593392181761291	0.891089740222778	0.830663342119831	0.842565038193555	0.176998128459632	0.673965795395187
6	3569003	C	T	0.878238683598075	0.482020723531231	0.452678825676821	0.546604251022126	6.33332056892072	0.0118490262050645
6	3569006	T	C	0.797102991333082	0.286993678897914	0.339531056892215	0.370141496824846	0.727459289277735	0.393707973408358
6	35691640	C	T	0.527121143612036	0.290556691744668	0.329790162603309	0.329116697399049	0.00034622994987411	0.985154414944915
6	35691782	A	G	0.127693858771663	0.688765065963263	0.586697647700281	0.597310459191032	0.0488767377037676	0.825029488817785
6	3569274	C	T	0.864397484190463	0.545812488892926	0.477361775221192	0.597741843126424	11.2699950378135	0.000787699393610379
6	3569285	A	G	0.989999995398591	0.99	0.99	0.98999999924997	2.8560069560834e-07	0.999573597569757
6	3569421	G	T	0.0100000009868779	0.0688503778513928	0.111006110466144	0.0592577664224769	5.1158812679955	0.0237078222317329
6	35696363	G	A	0.482041759334746	0.746427434514644	0.728839853386948	0.70333256946032	0.326885931189304	0.567498543784216
6	35698838	T	C	0.0339180487266171	0.225286798370255	0.223002916211619	0.194093692178342	0.299553091559866	0.584162727925814
6	35702887	G	A	0.479590245038197	0.324738498372693	0.354148405316817	0.34997933307917	0.00840718482438833	0.926943785039164
6	35705606	G	A	0.705088253985044	0.791350602480957	0.782258028214695	0.777289839676123	0.0131924774242736	0.908557271240931
6	35705892	T	C	0.105890220611637	0.344629663255974	0.244134754475484	0.305715134104947	2.48148004336543	0.115193808190197
6	35706271	C	T	0.9899999994513	0.989999999052799	0.99	0.989999999117754	2.73147235599651e-07	0.999582997703702
6	35708634	G	T	0.247595727409094	0.645424562818012	0.584840983674075	0.580578462646358	0.00940619842465377	0.922737863571497
6	35713031	A	G	0.178525134834393	0.723341693678167	0.68329640930403	0.634536594586632	1.21094212884654	0.27114561592704
6	3571339	G	A	0.989999999807495	0.99	0.99	0.989999999968622	6.82880745717308e-09	0.999934065533755
6	35715133	C	T	0.989999997421876	0.989999998767786	0.985436285611433	0.989999998548402	0.265602790882652	0.606296827836556
6	35718651	A	G	0.691508100088966	0.763605707280172	0.776467059712663	0.751853797308006	0.535508465472166	0.464300148228273
6	35719327	C	T	0.221327866290018	0.733506427948047	0.55973059886266	0.650021322397788	4.82558798518433	0.0280402995092601
6	35720285	T	C	0.989999997044492	0.99	0.99	0.989999999518252	1.71601389503777e-07	0.999669477941319
6	3572115	G	A	0.754281309285534	0.690126237560336	0.489703700354382	0.700583514251544	20.1273766630575	7.24521563053871e-06
6	35723417	A	C	0.503844480920268	0.807931487581508	0.814834165562583	0.758365305495726	2.61615629685553	0.10578039384118
6	3572371	A	G	0.769620771208999	0.700960897063106	0.759219275757125	0.712152456548887	1.7517466546256	0.185657304150199
6	35725322	G	A	0.540113308165559	0.343877049844332	0.363719241538594	0.375863559950692	0.119770212604275	0.729283846207103
6	35725432	C	A	0.51055334597261	0.361796410086463	0.357400731231218	0.386043790635905	0.666324879982477	0.414335862985718
6	35727655	G	A	0.685464719741896	0.515044793154805	0.559220514643408	0.542823241188501	0.121234624150251	0.727699278736389
6	35730950	G	A	0.56118123647342	0.404876088216303	0.393025767940589	0.430353827382213	0.22662173776215	0.634040152325142
6	3573222	G	T	0.687336588326288	0.793988666951705	0.726053906803831	0.776604378135762	0.506615384714779	0.476607712283176
6	35734051	C	A	0.44924213173949	0.356550792466907	0.359953705130391	0.371659480768338	0.0701071584033878	0.791180821536851
6	35739341	G	A	0.522357879429114	0.348869591389474	0.325321822243018	0.377148182339935	1.9125026694144	0.166685522914135
6	35741963	G	A	0.504753028776744	0.405468610972023	0.367902692828913	0.421651971074192	1.43359513832316	0.231178604994899
6	35745655	C	T	0.438326882254499	0.496790118179191	0.407834560058252	0.487260610723467	3.3230637911156	0.0683144087508626
6	35746840	C	T	0.583275231809276	0.864145066361377	0.752424406861112	0.818363283329384	1.39643963558162	0.237320602409237
6	35747356	C	T	0.989999999705987	0.982000842608966	0.985665471773918	0.98330470521578	0.041423164685746	0.83872328841917
6	35748086	G	T	0.99	0.609983308627664	0.688400975501394	0.671926029321355	0.0427564426063485	0.836184557758332
6	3574876	G	A	0.832227637558336	0.716490503281389	0.792792786250919	0.735355656168531	2.13608948470738	0.143868215346315
6	35750299	A	G	0.521244676990212	0.76463973852037	0.658816338079966	0.724966343490954	3.28692190729881	0.0698338244832722
6	35754310	A	G	0.989999999937261	0.978252269625998	0.989999996256159	0.980167149666734	0.564686565817257	0.452378092994134
6	35758342	G	A	0.989999999997472	0.842173410433463	0.945817319868281	0.866269144532397	1.05296033952424	0.304826277919795
6	35762619	A	C	0.511975999005662	0.632058994761236	0.570416024625959	0.612485466453077	1.29575734339167	0.2549896503361
6	35772755	G	A	0.99	0.977248161114269	0.986619506252944	0.979326710852643	0.556800099456213	0.455552411959059
6	35778977	G	A	0.989999998657964	0.989999998800556	0.99	0.989999998777314	3.61984573084275e-07	0.99951995155587
6	35778989	C	T	0.583504464244508	0.831842825186072	0.781013672406391	0.791363672352597	0.102458970673128	0.74889849261983
6	35781957	T	C	0.568590673321633	0.796056530013918	0.762739135952088	0.758979595373075	0.0120439480085302	0.912611672578687
6	35783174	C	T	0.99	0.99	0.99	0.99	0	1
6	35783497	A	G	0.562909399757393	0.806262534059084	0.744286999422598	0.766595973167908	0.385832773080729	0.534498047336419
6	35787417	C	T	0.518549402632194	0.652946265123393	0.618301771738442	0.631039576537328	0.121946862493898	0.72693247791261
6	35791684	G	A	0.99	0.989999999986992	0.989999996827464	0.989999999989112	-2.62102526833599e-07	1
6	35796821	A	G	0.99	0.989999999966329	0.99	0.989999999971818	6.52464180932404e-09	0.999935550671265
6	35797849	T	C	0.989999999919888	0.989999999942398	0.99	0.989999999938729	7.3421756484224e-09	0.999931632067615
6	3579791	C	T	0.945427793295	0.985386786949581	0.99	0.978873470983885	1.54566925866189	0.213775916067164
6	35798277	C	T	0.989999999999501	0.989999999967594	0.989999999991504	0.989999999972795	3.79115581159871e-10	0.999984464476998
6	3580235	C	T	0.181184061242499	0.623468571166814	0.404816058358497	0.551376196049151	1.70994215437397	0.190992875845527
6	35803192	C	A	0.621431304439824	0.8025652854373	0.774560431785065	0.773040446534711	0.00187322884835268	0.965477685211404
6	35803283	C	T	0.633151861150545	0.672448583934245	0.668727267906676	0.666043218120501	0.00409285412126694	0.948989800214662
6	35803675	T	C	0.445254154133465	0.719337378625101	0.729918234706284	0.674661813032964	0.758040531510361	0.383942429755031
6	35805133	G	A	0.99	0.700304058726053	0.846883516157976	0.747524497153706	10.0629147341413	0.00151283695934512
6	35806784	T	C	0.508880087066243	0.787643388058144	0.770278969676937	0.742204969996464	0.346856001703228	0.555898289755728
6	3580789	G	T	0.92395615900178	0.99	0.99	0.97923485391729	3.20084330135624	0.0736003100909493
6	35808888	T	C	0.412301189018199	0.71858834686751	0.676067350234099	0.668663540138072	0.0168694555829365	0.896659415020842
6	35809776	C	T	0.585618883861514	0.76523270738924	0.772364237838903	0.735955654154221	1.12766183722421	0.288274623251629
6	35813488	G	A	0.99	0.986745450577869	0.99	0.987275942133676	0.489932204290458	0.48395754811484
6	35813629	T	G	0.525168711057088	0.750201123416362	0.754004249102393	0.713520840201801	0.68183255665265	0.408956403255038
6	35818395	T	C	0.989999999998357	0.99	0.942808734781268	0.989999999999732	1.44760232097989	0.228913070351663
6	35818768	C	T	0.518296314834612	0.708167167780861	0.765149854681457	0.677218218750622	1.82679789963935	0.17650623028558
6	35819759	A	G	0.99	0.989999999893868	0.989999999033785	0.989999999911168	-7.50230188206797e-08	1
6	35820432	G	A	0.99	0.99	0.99	0.99	0	1
6	35821357	T	C	0.738706268271327	0.839632564737249	0.860443681052539	0.823181578413304	0.621262704072441	0.43057844397943
6	35821514	G	A	0.605238813018007	0.761984552070253	0.75947913297157	0.736434996604737	0.399225341457456	0.527489594145008
6	35826439	C	T	0.422105884847638	0.644976189498651	0.599552250696469	0.608648329840536	0.0344442792101325	0.852764962712267
6	35829144	A	G	0.55135102320548	0.819577228915655	0.739899175716858	0.775856357384896	1.21221739638969	0.270893416439932
6	35835038	G	A	0.540554358177783	0.754424207040588	0.759247296723708	0.719563421675951	1.25793807048502	0.262041746850534
6	35836705	T	C	0.688469308453577	0.84754743564347	0.777759614870311	0.821617700911518	0.730851781202392	0.392607232325686
6	3584259	C	T	0.99	0.99	0.99	0.99	0	1
6	35855286	A	G	0.404934503749536	0.379405861302436	0.297679394305669	0.383567030021313	2.13755067519431	0.143731212886715
6	35856714	G	T	0.99	0.99	0.984797372205743	0.99	0.0554157792844105	0.813893968417683
6	35860927	G	A	0.645521906984187	0.777654846549046	0.866059791644243	0.756117177399974	1.59629092909117	0.206429633159642
6	35861319	A	G	0.582448498787061	0.625439639227989	0.609664552160703	0.618432083336118	0.0474536421369913	0.827554892406299
6	35867123	T	G	0.99	0.989999999747567	0.989999996964798	0.989999999788714	-3.23609556638125e-07	1
6	35868610	T	C	0.0100000000106277	0.0100000001773708	0.0100000017477555	0.0100000001501917	-1.91096838495266e-07	1
6	3587633	G	A	0.859184373662251	0.960175081133637	0.95605301782457	0.943713595815801	0.338743585387227	0.560555347536862
6	35880155	A	G	0.715830711286307	0.839816352782394	0.811823628404878	0.819606693218532	0.0317615439584209	0.858552019862023
6	35883391	C	T	0.99	0.989999999935293	0.989999999943905	0.98999999994584	-6.59680147812836e-11	1
6	3589354	A	G	0.687972956587853	0.989999999992605	0.957577022274066	0.940769591917631	0.104616243747955	0.746358750971514
6	358985	C	T	0.942259518541155	0.974132930650552	0.972621969566597	0.968937564476721	0.067423297510641	0.79512607674614
6	3590128	A	G	0.896065880341799	0.965291061213844	0.947758594352976	0.954007356731701	0.156352327757629	0.692537288728836
6	35901378	A	G	0.564911257234859	0.892776068393408	0.72562738910266	0.839334104174564	5.04527075812926	0.0246932480319243
6	35902393	A	G	0.5	0.414413933925207	0.362778849767856	0.428364462695398	0.389429691429532	0.532599332514039
6	35902585	T	G	0.989999999998698	0.926634577442047	0.972967058052926	0.936963141318781	0.398510645877534	0.527859425340029
6	35906389	A	G	0.446355960594999	0.525107610119616	0.562688384602175	0.512271091247103	1.24899507368632	0.263744499579695
6	35906438	C	T	0.99	0.99	0.99	0.99	0	1
6	3591250	T	C	0.99	0.92523984890431	0.926294243534497	0.935795753532908	0.243537235397502	0.621662928871386
6	35913814	G	T	0.989999999835533	0.99	0.99	0.989999999973192	1.87333044396163e-09	0.999965465970405
6	35923246	T	C	0.679657666955074	0.649317637999297	0.646064194318647	0.654263062719088	0.0403106947966981	0.840874328591931
6	35925798	C	T	0.966347297734096	0.791807257490481	0.768489734677763	0.82025728405019	2.30438083072429	0.129009679827288
6	3593048	T	<*>	0.99	0.989999999717838	0.99	0.989999999763831	6.62066631914926e-08	0.999794699074722
6	3593412	G	A	0.954845759704899	0.989999998595664	0.980747804917514	0.984269857656469	0.091034525960226	0.762866066956127
6	3593429	C	T	0.98999999943598	0.99	0.99	0.989999999908065	3.0981105565207e-08	0.999859560745627
6	35940998	T	G	0.605788848698504	0.651577868893684	0.507613398563886	0.64411425860187	2.75841861261782	0.096743824866087
6	35947488	C	T	0.99	0.99	0.941685917765027	0.99	1.5300470161091	0.216105388598608
6	3594782	G	T	0.99	0.989999999057346	0.99	0.989999999210999	2.04322226207727e-07	0.999639340104421
6	35949497	A	G	0.989999999940359	0.976532894590408	0.915056117016629	0.97872803276245	5.75088847960409	0.0164803196521723
6	35950210	T	C	0.978464365654228	0.798961813883562	0.821139689896846	0.82822072982218	0.0489253015104611	0.824943992950409
6	35958871	C	T	0.928642842443668	0.840678266954543	0.83493263210656	0.85501649275927	0.163147979206881	0.686274632073761
6	35962277	G	A	0.638923226671377	0.378312958005846	0.512498862189576	0.420792431798328	3.44714101373114	0.0633612801201459
6	35962978	T	C	0.667107268789192	0.423647988635712	0.488342620680116	0.463331851300729	0.388582431862582	0.533045478360582
6	3596557	A	C	0.99	0.99	0.99	0.99	0	1
6	35965810	C	T	0.817994952737035	0.55865335836238	0.565475545027051	0.600926038245448	0.181448304467791	0.670131533701519
6	35967058	A	G	0.47006250904332	0.287003432732691	0.393505307413192	0.316842062171324	0.573315098363992	0.448944583618989
6	35968341	C	T	0.989999999136074	0.99	0.99	0.98999999985918	4.58251695950659e-08	0.999829198335515
6	35969216	C	T	0.259006191863564	0.139068386881282	0.167775790730055	0.158618249093394	0.121638577686459	0.727264070386559
6	35969768	C	T	0.674798714823101	0.23300715671614	0.268787304522115	0.305019180687575	0.43582756330943	0.509143218521155
6	35976778	G	A	0.562152812621378	0.742490230143749	0.718175912861381	0.713095231087603	0.00875919475426624	0.925434400947425
6	35981637	C	T	0.99	0.666997076784936	0.948898153127544	0.719646553268991	2.76046932074732	0.0966198888517839
6	3598259	T	C	0.538824166802295	0.815775926190474	0.767286211559987	0.770632789410201	0.0101409529962168	0.919786786424739
6	35983635	C	T	0.989999998203075	0.99	0.989999999999966	0.989999999707101	9.98821097274577e-08	0.999747835522245
6	35985023	T	C	0.0925955209395753	0.105560452871411	0.135657917315427	0.103447168966522	0.49169341555348	0.483172881502168
6	35990875	A	G	0.280467295139357	0.151341251954708	0.180976197516931	0.172388796993806	0.0671388311943294	0.795549120068812
6	35993906	A	G	0.909906371906213	0.982245313074556	0.9774064683609	0.970454065664116	0.152590379820872	0.696072088228809
6	35994746	C	A	0.99	0.989999997325668	0.989999999999981	0.989999997761584	6.18023900636935e-07	0.999372747137202
6	35997470	A	G	0.989999999700416	0.989999999827617	0.99	0.989999999806883	4.45803063857147e-08	0.999831534264369
6	35998776	T	G	0.99	0.857856929658439	0.749689565907338	0.879396250124114	0.620693374487496	0.430789740354708
6	36000383	A	G	0.99	0.989999999999679	0.99	0.989999999999731	3.35730075226175e-12	0.999998538041026
6	36006220	G	A	0.284906038475316	0.0543569054930078	0.108032534096531	0.091936414169124	0.314171383157854	0.57513166748192
6	36006998	T	G	0.821803763447073	0.822450311274753	0.797214346315757	0.822344923978841	0.55033292066964	0.458181694840866
6	36008144	T	C	0.750503788180426	0.989999999992264	0.99	0.950962117466935	0.610542641519804	0.434583569160845
6	36009383	G	A	0.261638288128636	0.0537287562179917	0.104315225667587	0.0876180099194268	0.25686221887411	0.61228409424422
6	36009495	A	G	0.989999999994613	0.923639576792436	0.848812148863779	0.934456325774391	1.20406810403657	0.272510108809006
6	36014161	A	G	0.363363609214022	0.162680519173778	0.367160071686297	0.195391862850338	4.44971808108227	0.0349070089289377
6	36019227	A	G	0.57846582178917	0.281270190480831	0.394709806862216	0.32971307838409	2.09835304716593	0.147457896904217
6	36021261	A	G	0.5	0.0685769804340091	0.14221306992816	0.138898932623266	0.000523952558423861	0.981738009163566
6	36022757	C	T	0.989999999112882	0.99	0.982312087385436	0.9899999998554	0.619470379081943	0.431244164485141
6	36027142	A	G	0.820171606062917	0.989999999945937	0.960596664301206	0.962317971743005	0.00731810941024277	0.931827367213776
6	36029155	G	C	0.926126551608975	0.984113888731129	0.928098131900177	0.974661952780218	4.47102481026239	0.0344743085560663
6	36029299	C	T	0.639561060577793	0.0811917690446299	0.272235666521754	0.172205963564536	1.69110468690592	0.193455411130274
6	36030248	A	T	0.989999999444166	0.989999998105304	0.989999999999995	0.989999998323539	4.32071341180784e-07	0.999475533490818
6	36035354	C	T	0.94586944034986	0.979375712743068	0.98555052097831	0.973914190342975	0.28269735483156	0.594938700466583
6	36041431	A	G	0.620893662965592	0.267475395875826	0.326008406151634	0.325082573411458	8.8999978725007e-05	0.992472884659849
6	36046117	A	G	0.99	0.99	0.99	0.99	0	1
6	3605434	A	G	0.13994017104215	0.481324200305364	0.42237389593292	0.42567860353546	0.00596955861095551	0.938414389260185
6	3605710	C	T	0.989999999877597	0.99	0.989999999999998	0.989999999980048	3.07002342401096e-09	0.999955790978168
6	36060240	G	A	0.875685946477661	0.943578441368211	0.911357940726178	0.932511964701051	0.963451640730482	0.326318768817198
6	36063274	G	A	0.989999999989308	0.989999999877867	0.99	0.989999999896032	7.87502293189266e-09	0.99992919466621
6	36063816	G	T	0.989999999917302	0.98999999795933	0.989999999999976	0.98999999827848	4.62346959545041e-07	0.999457469659118
6	3606501	C	T	0.600167781302458	0.649107292302734	0.810895855008035	0.641130152009689	3.60808181181973	0.0574994041539823
6	36065185	T	C	0.101998855502718	0.100417052564463	0.285019206701667	0.100674886443399	4.97501991607909	0.0257159076516342
6	36066670	T	C	0.99	0.99	0.99	0.99	0	1
6	36068303	G	A	0.88309524546661	0.952631832580358	0.970248990786235	0.941297368880817	1.20472002524738	0.272380334108625
6	36070671	G	T	0.656703025572428	0.287833873795788	0.387112564289015	0.34795954553538	1.10537275094248	0.293090026223448
6	3607252	G	A	0.645472760507504	0.859636211504746	0.789062238306664	0.824727568992196	0.838976461607361	0.35968966745435
6	36075910	G	A	0.536776839688539	0.264548813611143	0.393268220732176	0.308921981861758	1.82254804354426	0.177010275289502
6	36078180	C	T	0.933023331376376	0.964945476930007	0.944672022107052	0.959742167204765	0.663230355768538	0.415421817409514
6	36082573	C	A	0.904204965720339	0.99	0.966707924509343	0.976015409412415	0.228658232562935	0.632520518428572
6	36082616	G	A	0.959679945785179	0.902174634247757	0.967958120240888	0.911548000028357	3.67555430717084	0.0552158909045334
6	36085325	G	A	0.762620053589695	0.574655041260647	0.721918126622766	0.605293338270282	6.55031656126743	0.0104865499758853
6	36088255	T	C	0.529093130010396	0.0637041724644181	0.147628309417003	0.139562572544412	0.0710431100274998	0.78982402439753
6	3608887	A	G	0.989999998517419	0.99	0.99	0.989999999758339	7.4972337118734e-08	0.999781530617711
6	3609029	T	C	0.579204676008517	0.813140026475898	0.752320839175895	0.775008564349715	0.487577709212393	0.485009827149229
6	3609303	G	T	0.853287931450105	0.989999999694049	0.947313270200782	0.967715932570286	1.5540556028788	0.212537721341286
6	36094188	T	G	0.71058636187521	0.103364298638976	0.227989111474372	0.202341494946483	0.728191800762814	0.393469924841644
6	36096447	A	T	0.858701773667133	0.246420350277843	0.333943517449542	0.346222222290298	0.0976514085829494	0.754666449227812
6	36096759	A	T	0.0187838104396751	0.0175520977325391	0.0257059937331636	0.0177528669038023	0.565769975245151	0.451944728772667
6	36100669	G	A	0.60595728262075	0.404624738130343	0.436069055950977	0.437441942882279	0.00144915617416549	0.96963363737369
6	36100732	T	C	0.593849019803436	0.860266583621601	0.822267296439171	0.81684052071924	0.0327877780553989	0.85630952565113
6	36101562	T	C	0.163669812798877	0.278385542969244	0.198422267707807	0.259686878951474	0.702666887144953	0.40188902990679
6	36103921	G	A	0.0230424186080708	0.01	0.0180036808359223	0.0121259142331155	0.448167381541907	0.503206522819215
6	36105952	C	T	0.969339260546979	0.940394971571716	0.954379203621436	0.945112890674684	0.250581776919734	0.616665728064381
6	36107172	G	A	0.627610482004846	0.914724762888868	0.902833687236363	0.867925135104772	1.41338770000515	0.234494828890941
6	36109901	T	C	0.337582315615628	0.432965367942657	0.372945436011098	0.417417930413351	0.959492973314933	0.32731465586003
6	3611092	G	A	0.99	0.99	0.989999999999989	0.99	-3.36555733357293e-12	1
6	36112423	C	T	0.600727783047778	0.852582175537662	0.844575615105367	0.811529909561811	1.14132282146345	0.285372982142431
6	36114703	C	T	0.291053244068299	0.244493556183816	0.279602800255302	0.252082785308986	0.185061954857561	0.667058687919021
6	36115488	C	T	0.824722762419353	0.782049505459855	0.753816208348482	0.789005246344253	1.06088057751075	0.303014431565578
6	36119657	G	T	0.659370338073599	0.946795641205938	0.892172916824595	0.899945316795366	0.0464125287094054	0.829427660764858
6	36119665	T	C	0.99	0.923644590291004	0.976928151794238	0.93446052207357	2.64447708021568	0.103910343677439
6	36121375	C	T	0.651708453127402	0.887611266238075	0.879672106036382	0.849159107701035	1.43163116783395	0.231498415430013
6	3612405	G	T	0.989999998786715	0.99	0.989999999999992	0.989999999802235	6.17161324409923e-08	0.999801783680345
6	36126650	A	G	0.573964108213251	0.418413693380424	0.399024540383242	0.443768410998175	1.0281846130836	0.31058543152818
6	36127469	C	A	0.773103401770706	0.715658700823581	0.72619301363561	0.725022187077962	0.000113655277382606	0.991493975328918
6	36138898	T	C	0.811138252959391	0.975081245084429	0.899589708493343	0.948358537368048	2.29883648061032	0.129470952091054
6	36140636	T	C	0.0735750609865627	0.0616004009580252	0.06569295864136	0.0635522705426768	0.00230608967939102	0.96169889859855
6	36144958	T	C	0.965321534252907	0.987341869023394	0.973470119242095	0.983752554455804	0.492990257282194	0.482596442798363
6	36150336	C	T	0.0181555903356341	0.273786245146377	0.238439107180587	0.232118448412226	0.0379921528963298	0.845458897332477
6	36151177	T	C	0.0100000010069152	0.32545834596494	0.208813331353482	0.274038635736782	2.56033780782858	0.10957516744524
6	36155594	T	C	0.989999999937481	0.989999999742935	0.99	0.989999999774646	1.40881126039344e-08	0.99990529640452
6	3615820	T	G	0.99	0.99	0.99	0.99	0	1
6	36159158	A	G	0.989999999913707	0.989999999909074	0.989999999999997	0.989999999909829	1.17083345937805e-08	0.999913664854927
6	36163941	C	T	0.0188038049367638	0.346695801605235	0.317225927906755	0.293249406148274	0.258204429126782	0.611356428135536
6	36165213	C	T	0.256623617432778	0.369242670789519	0.331908079483879	0.35088576509237	0.0460485463089996	0.830087575784936
6	36166240	C	T	0.99	0.989999999059762	0.99	0.989999999213021	2.38300684034079e-07	0.99961050428093
6	36170262	C	T	0.99	0.99	0.989999999884731	0.99	-2.18298968523217e-08	1
6	36170329	A	G	0.989999999326642	0.989999996879277	0.99	0.989999997278197	7.39112354740877e-07	0.999314045611499
6	36177597	C	T	0.99	0.989999997300828	0.99	0.989999997740793	8.93569631985568e-07	0.999245769314951
6	36183852	T	G	0.0182856024384807	0.252187991478021	0.197210581356362	0.214061902064576	0.268073961483994	0.604626711087559
6	36184224	G	A	0.99	0.98670944058412	0.970978391827516	0.987245801768908	1.85601991845561	0.173084862399386
6	36187337	G	A	0.99	0.98999999979003	0.989999999999988	0.989999999824255	3.51214196430922e-08	0.999850470772367
6	3619044	T	C	0.712066594146042	0.923373693257752	0.856731161115001	0.888930636102544	1.63714867203279	0.200717130991925
6	36192328	T	C	0.989999999969029	0.989999999854291	0.99	0.989999999872993	2.63484210472826e-08	0.999870485809032
6	36193984	C	T	0.99	0.989999999971914	0.99	0.989999999976492	3.41481623566843e-09	0.999953374475529
6	3619908	T	G	0.603400905581898	0.989999999978167	0.967427418214291	0.926984347591575	0.6998229704848	0.402843185119096
6	36200590	G	A	0.989999999946122	0.99	0.99	0.989999999991218	1.99881281678724e-09	0.999964328109672
6	36205440	C	T	0.723663697633657	0.837834333710687	0.802714209305185	0.819224520030131	0.287952523717235	0.591535598530959
6	36207598	A	G	0.563048373062371	0.433426206533189	0.559337371926961	0.454554619677446	4.66811740513301	0.0307275925261161
6	36208311	T	C	0.884578311711765	0.989999999906459	0.989999998090241	0.972816264730724	0.721655846038886	0.395601298216426
6	36209623	G	A	0.880907738631263	0.65910316125674	0.729395115636021	0.695257307368787	0.195030667511561	0.658762206936232
6	36215693	A	G	0.389354940736092	0.139825593623077	0.174101508669994	0.180498877202498	0.0253294145428401	0.873548982979325
6	36216745	T	C	0.372324455020416	0.227522421611625	0.209774764181875	0.251125153057258	1.46452504211448	0.226211509363851
6	36222688	G	T	0.582352085125001	0.412121772619327	0.591747614694974	0.439869313557752	11.3435632704974	0.000757099182218289
6	36226525	A	G	0.989999999872339	0.487645720564174	0.687255368534509	0.569529468091405	4.00527238690599	0.0453581674929253
6	36226636	G	A	0.913977606883747	0.663653615290401	0.712675172847621	0.704456425920116	0.0423596702954262	0.836935696874709
6	36227308	G	A	0.555740122941709	0.813124283560097	0.641320992361771	0.7711706653793	1.47269713588989	0.224920628111275
6	3622751	T	C	0.46884343535557	0.913528993808579	0.787208619525115	0.841045247780739	2.55145901266609	0.110192454003651
6	36228600	T	G	0.309025755472683	0.38206884659841	0.358005346292457	0.370162822744916	0.0132989973337286	0.908190472873054
6	36229495	G	A	0.671240031759996	0.591926766268864	0.65318464417638	0.604854828543919	0.442700403156499	0.505821957265527
6	36230128	G	A	0.99	0.988882042178203	0.989999999999998	0.989064269303156	0.198427033197155	0.655993506404691
6	36230135	G	A	0.322767945038612	0.362829896683317	0.440278358200695	0.35629979856523	5.58393075541073	0.0181259954898205
6	36233464	A	G	0.821439454280429	0.80534655298982	0.847899332780367	0.80796969590019	1.24488271671421	0.264532106081089
6	36234259	G	A	0.849065119039282	0.90474430663196	0.904875989586441	0.895668599054353	0.0798022730745862	0.777565543116384
6	362354	G	A	0.979737772817269	0.961030585973615	0.99	0.964079857429131	3.32368760602155	0.068288495957399
6	36239053	A	G	0.884009736833862	0.938642505167198	0.929166597134231	0.929737363928864	0.000677308768702504	0.97923727329168
6	36243494	T	G	0.745502053638222	0.863998807555802	0.836684463807236	0.844683836667236	0.0494047192363011	0.824102362629437
6	36244960	A	G	0.989999999678531	0.989999998768582	0.989999999999977	0.989999998916903	3.7123002549809e-07	0.999513859747517
6	36245261	T	C	0.663630834214576	0.803113005782078	0.762355037019999	0.780377411816575	0.270964193990167	0.602685715062931
6	362457	G	T	0.989113517147067	0.989999999920059	0.99	0.989855503228061	0.0356685205872872	0.850201671144935
6	36246308	A	G	0.989999997340306	0.945367164943898	0.949396321302012	0.952642316624512	0.036593207116236	0.848295645171827
6	36246707	C	A	0.587483516575121	0.971241990750194	0.913604175127245	0.908689359459657	0.043767473765289	0.834286825518494
6	36248957	T	G	0.26964673374235	0.273973864585285	0.204230770933655	0.273268542257886	1.57912398000359	0.2088869222309
6	36249101	A	G	0.98999999999225	0.989999999966081	0.989999999387607	0.989999999970346	-2.98986672033394e-08	1
6	36252839	T	C	0.277571805725746	0.147732113664439	0.175503946357583	0.168895983470432	0.0378661329291672	0.845712192473261
6	36255222	C	T	0.988305159870394	0.982185091375533	0.98916051787981	0.983182662540195	0.238952338575455	0.624963817029835
6	36257665	G	T	0.804455771298984	0.919189982065816	0.890857050555038	0.900488305710822	0.138841079390357	0.709435865053534
6	36258162	C	A	0.0100000000570759	0.064893987167794	0.015288053723435	0.0559462672687469	3.21867608401277	0.0728024895467185
6	36258667	T	G	0.770147627091414	0.304931337923598	0.401938467941458	0.380761593057952	0.308181754099644	0.57879808272431
6	36260446	G	A	0.295566028324	0.783435679365401	0.665194756165773	0.703912926245652	1.21755175244166	0.269841657224469
6	36260914	C	T	0.4703715646279	0.806635790027453	0.705473550622443	0.751824721287326	1.99052080187003	0.158286435595231
6	36261670	T	G	0.912644279500605	0.960027323635808	0.92913304079975	0.95230388744177	1.02177592417604	0.312098125043961
6	36261885	A	G	0.0100000000589802	0.01	0.0100000000887803	0.0100000000096138	-1.09266237381092e-08	1
6	36262382	C	T	0.01	0.0350370051330934	0.0185546044681261	0.0309559732963992	1.14389297729987	0.284831222176066
6	36262991	C	T	0.28855300315539	0.737316037826482	0.687235733311637	0.664167663175094	0.425871636800373	0.514021657489765
6	36267519	T	C	0.454437361201394	0.583749408335706	0.444255649590536	0.562671544652813	3.37383843745468	0.0662392571951241
6	36267607	C	A	0.99	0.99	0.99	0.99	0	1
6	36269084	A	C	0.502883403946009	0.570585752030426	0.508398886569614	0.559550269292666	1.93111882642593	0.164636091629502
6	36269603	G	A	0.447693957740021	0.605399839844107	0.624708069695404	0.579693781061141	1.39924792188841	0.236849533598351
6	36270668	G	A	0.605750691172153	0.898989474754209	0.838687545262953	0.851191553030334	0.0730381962226738	0.78696346870774
6	36271845	C	A	0.76350134734427	0.989999999743461	0.948385663615953	0.953080719402392	0.033955710558884	0.853801056433772
6	36272040	A	G	0.823344412939179	0.939438973267282	0.917015464257862	0.920515559933801	0.0309636522801367	0.860321503920685
6	36272706	C	A	0.910767962747703	0.959012922161412	0.9348670484627	0.951148993776977	0.62033123827477	0.430924222396261
6	36274153	C	T	0.7540420232791	0.768959442824127	0.712216464558091	0.766527903438287	1.65450858692469	0.198346397499311
6	36274734	A	G	0.989999999308367	0.989999998765057	0.99	0.989999998853617	2.37235442820149e-07	0.999611375809216
6	36275458	T	C	0.227162477479616	0.418083284437244	0.33660717063221	0.386963192903151	2.26660051066988	0.132189582262251
6	36276810	G	A	0.963355991242135	0.887596893757399	0.791100303964749	0.899945626647411	11.8252892770558	0.00058431635737995
6	36277551	G	A	0.669699264409048	0.665282614758281	0.678979438349669	0.666002528651356	0.0635798339219697	0.800924799738567
6	3627872	C	T	0.99	0.921125800460363	0.885839722752723	0.932352294985324	3.35125908458066	0.0671536301359069
6	3628102	A	C	0.425983673414526	0.341381003541554	0.289437074878123	0.355171238730848	0.489866736686142	0.483986756174812
6	36281226	A	G	0.99	0.989999999728326	0.99	0.989999999772609	6.96492419633309e-08	0.999789429148421
6	36281463	T	G	0.73778117011832	0.820948910829665	0.741690602027651	0.807392569093716	4.31383113709936	0.0378037336583361
6	36284131	T	G	0.99	0.99	0.989999996561039	0.99	-7.56818633564662e-07	1
6	36288171	T	C	0.785307307164178	0.989999999493932	0.939027372175595	0.956635090644182	1.11754788378016	0.290447071289837
6	36288421	G	A	0.760590553713065	0.842913018121765	0.758580909798475	0.829494456423147	2.75191429905791	0.0971380653561068
6	36288745	G	A	0.791854372087311	0.82308720555185	0.819675876481972	0.81799625369713	0.00281136375919033	0.957714143915348
6	36289145	A	C	0.239410330097178	0.463037764347281	0.356280867922521	0.426586492564514	2.66342232432599	0.10267959433919
6	36289814	C	T	0.688854253818373	0.738464285181795	0.562564728749078	0.730377850069557	5.37460649125762	0.0204319494981456
6	36291985	G	A	0.972758520051043	0.938585768806411	0.910841422273045	0.944155927259286	2.49661867848127	0.114091019754835
6	36292007	G	A	0.765168643860207	0.935902287806674	0.833551083147049	0.9080727038434	9.67921336442459	0.00186364402612309
6	36293548	C	T	0.99	0.989999999727786	0.989999999999981	0.989999999772157	7.44715748642413e-08	0.999782261450678
6	36294165	C	A	0.989999998386821	0.99	0.99	0.989999999737052	8.8968844447945e-08	0.999762009824109
6	36295662	C	T	0.571249991429621	0.903693373492921	0.795595250060969	0.849505102216603	1.47613945788688	0.224379518139693
6	3629726	C	T	0.573963459545305	0.436458167487747	0.407645398645331	0.458871530093129	0.235506234349065	0.627470757426081
6	36301499	G	A	0.989999999197579	0.975985277593385	0.980307850004061	0.978269677214868	0.0263500919929353	0.871048263819224
6	36307044	T	C	0.758583367160592	0.884975507639462	0.822591103238744	0.864373588741406	2.62753644934992	0.105024555167467
6	36308639	A	G	0.742223435106515	0.807796050442427	0.787216686834114	0.797107714142674	0.115750326805397	0.733690107009085
6	36310896	T	C	0.0953654852213457	0.454927079477053	0.355874990251552	0.396318539613372	0.323047716737032	0.56978180978687
6	36312907	A	G	0.438052880612389	0.626200019615398	0.588693507588153	0.595532035957907	0.0330765500447094	0.855685065206902
6	36314272	G	T	0.0548313366437731	0.394274007843127	0.463529043539238	0.338944852437632	2.75369551167749	0.0970299283969741
6	36315242	T	C	0.862576272575954	0.989999999889875	0.968442428155103	0.969229932337706	0.00102644756776054	0.97444157104294
6	36317464	C	T	0.988787682834085	0.989999999265621	0.99	0.98980239168728	0.0345846297187891	0.852468732696823
6	36318575	T	C	0.227115884140618	0.398104645331693	0.475019781409932	0.370233477257548	7.73977589855255	0.0054017504260879
6	36319620	C	T	0.333396682697395	0.798013751188636	0.637773479403727	0.722281169024564	4.92291326948751	0.0265027907896138
6	36321349	G	T	0.9899999995542	0.861630884655744	0.904487752097969	0.882555050384193	0.508542697402264	0.47577039260839
6	36323541	A	G	0.148810110934775	0.253183141236223	0.244980626422888	0.236170337297087	0.0214535822747533	0.883550043952382
6	36324225	G	A	0.140623156067374	0.434563346719602	0.338573754708944	0.386651095643289	1.3930619776117	0.237888684817398
6	3632560	A	G	0.989999999969982	0.989999999146107	0.989999994087043	0.989999999280399	-6.48105107467743e-07	1
6	36326271	T	C	0.99	0.968104532747765	0.906985807186403	0.971673493909879	2.89907729711811	0.0886302727476422
6	36326706	G	A	0.958148934870048	0.99	0.989999992786011	0.984808276383818	0.184615133054604	0.667436704685805
6	36328607	T	C	0.983937312067756	0.989999997491935	0.99	0.989011779767794	0.102771126310449	0.748529180737618
6	36332927	G	A	0.835045220938419	0.820313639541357	0.848656944005398	0.822714887309078	0.192665624737924	0.660707239855304
6	36333584	A	G	0.115368707157764	0.0122740962877041	0.0369122033682894	0.0290785178595239	0.269029607551462	0.60398346367312
6	36333626	T	C	0.989999998068356	0.868517046769282	0.921038435352245	0.888318767831031	2.34292543803385	0.125853008137344
6	36334822	T	C	0.99	0.989999999809939	0.99	0.989999999840919	3.56754343171703e-08	0.9998492960299
6	36336087	A	G	0.99	0.562655866741353	0.857531603661761	0.632312960462512	4.33432470626741	0.0373512296764507
6	36336281	T	C	0.989999999992975	0.763073925465685	0.875882850125284	0.800062875613633	1.59545330150448	0.206548736181069
6	36337661	A	G	0.769781204263351	0.989999999998123	0.859139868821701	0.954104336293355	3.90854812050173	0.0480410835901815
6	36340130	G	T	0.989999999234811	0.99	0.99	0.989999999875274	2.40618906125715e-08	0.999876232980154
6	36341693	A	G	0.445012637445718	0.470217416356305	0.427399296634432	0.46610903739388	0.404300966269634	0.524876376224765
6	36342181	T	C	0.206322889922616	0.344226699636512	0.32283354699828	0.321748378653147	0.000792182270212681	0.977545919072048
6	36343333	C	T	0.787276932759432	0.944497665847229	0.869201873283157	0.918870686353918	4.37981047535505	0.036367040943901
6	36348689	T	C	0.590288005092635	0.607471120561201	0.615224201422819	0.604670272739825	0.0698738892421395	0.791520485662677
6	36348800	C	T	0.695584638923204	0.726449562418419	0.71705896779714	0.721418579888699	0.0184669824943582	0.891905651045852
6	36349890	T	C	0.180484993897425	0.393178279188016	0.312467578522405	0.35850927368565	1.35361855031814	0.244646511804826
6	36350814	G	A	0.368279427706284	0.541445230701468	0.536218672769884	0.513219204813253	0.398496886691645	0.527866549810577
6	36350933	C	T	0.785059741638353	0.730908157513036	0.725133577801934	0.739734865725463	0.210330513428222	0.646508474258758
6	36363819	C	T	0.99	0.727644901368468	0.588189409066468	0.770408782445408	1.14746267305641	0.284080931539811
6	3636411	T	C	0.366964105740767	0.293440314806955	0.366291482574452	0.305424692729166	2.86427921255728	0.0905662731221977
6	36367516	G	T	0.834847503889685	0.871294811404672	0.826796482807293	0.865353900279729	1.4033264754032	0.236167403359454
6	36368169	G	A	0.777966885068304	0.714688718348266	0.744005201844455	0.725003059523632	0.332416384523218	0.564239685660758
6	36370254	T	C	0.285206611629917	0.35795320184725	0.25672248435967	0.346095507641824	4.36551818908246	0.0366733276862334
6	36370394	A	C	0.871086667315432	0.823950337282332	0.800341078013305	0.831633559077727	0.300961075328598	0.583280539301915
6	3637218	C	T	0.989999999850141	0.989999999749472	0.99	0.989999999765881	5.36405773420271e-08	0.999815206462433
6	36373794	C	A	0.883631813772486	0.837862826018487	0.866715847258691	0.845323171022389	0.310537520502275	0.577350528479259
6	36375304	G	A	0.333180605693532	0.480090506885519	0.465887719627551	0.456144192991225	0.033320254330615	0.855160249954521
6	3637574	G	T	0.894121354832972	0.892020400109276	0.892710358876226	0.892362855729238	0.000128360100158468	0.990960471170134
6	36378487	A	G	0.807462343279647	0.774063121738247	0.754165313131258	0.779507194849495	0.508137689874615	0.47594614906078
6	363858	G	A	0.925627400013477	0.916411036348969	0.962574526690508	0.917913303626284	4.89595510890921	0.0269196789370043
6	36386464	A	G	0.485322082474499	0.627884365634366	0.58623494037824	0.604646713479307	0.22980809565703	0.631666159176329
6	36391605	G	A	0.58945003156213	0.600779614706741	0.599931981568136	0.598932892654169	0.000543110861632747	0.981407191535917
6	3639205	G	A	0.702229241610711	0.590112548112611	0.598105089773131	0.608387569152801	0.0503149944693471	0.822516063718317
6	36392929	G	A	0.989999999806273	0.989999999903091	0.99	0.98999999988731	1.63356866941103e-08	0.999898021467514
6	36393816	A	G	0.559406042443442	0.691543306229229	0.612829525920947	0.670004932232146	0.573041050982195	0.449053007988538
6	36395668	G	A	0.55656541300039	0.647352593698817	0.67914694098601	0.632554283244974	0.504772422594167	0.477410633319112
6	3639598	C	T	0.820589019614585	0.850344600727683	0.880841027115367	0.845494441006248	0.920490168911298	0.337346302828945
6	36399239	G	A	0.54491914869044	0.484377367254682	0.416431018535731	0.494245677628711	3.01030210427317	0.0827368695661
6	36400322	A	C	0.989999999998691	0.99	0.989999999943763	0.989999999999787	-4.43897178104056e-09	1
6	36400463	C	A	0.99	0.99	0.99	0.99	0	1
6	36403573	C	T	0.98999999993589	0.98999999981018	0.989999995617552	0.989999999830671	-5.08501748977181e-07	1
6	36407994	G	A	0.878225110935811	0.825682738681826	0.817984428641518	0.834247145359226	0.020829277324991	0.88524500947056
6	36411280	G	A	0.98999999997757	0.989999999778576	0.99	0.989999999811012	3.56294579926163e-08	0.99984939317025
6	36418370	C	T	0.805701160838042	0.812640758938669	0.818439807062906	0.811509604448267	0.0471853814176214	0.828035368929192
6	36421923	T	C	0.989999999998679	0.989999999996954	0.99	0.989999999997235	7.99031461348524e-11	0.999992867824827
6	36429770	A	G	0.808143672784137	0.852574771716207	0.790213286479329	0.845332502590279	1.83264478333642	0.175815476035929
6	36434643	G	T	0.957349023441797	0.981632120367103	0.98143384910193	0.977673975568279	0.0265452560355117	0.87057579424933
6	36439391	A	G	0.618813259232424	0.561053484292625	0.587846388512402	0.570468327607812	0.115867692499848	0.733560259843794
6	3644401	G	A	0.80131178296257	0.853519396729061	0.890709206514468	0.845009555685123	2.72471902354046	0.0988055080404987
6	36449472	G	A	0.99	0.988608097641386	0.97619485984958	0.98883497772584	1.18558288309504	0.276222355202204
6	36449676	C	T	0.832715786898262	0.725938818187704	0.771646878070064	0.743343464087525	0.186097574077709	0.666184615927383
6	36454826	G	A	0.99	0.99	0.99	0.99	0	1
6	36457484	T	C	0.82114930708277	0.919985981876959	0.86106964333529	0.903875603885506	0.881349073451838	0.347832445183731
6	36462713	G	A	0.99	0.99	0.99	0.99	0	1
6	36465380	C	T	0.105143352757897	0.447248724717188	0.373613149393616	0.391485549087823	0.11447037646103	0.735110969063089
6	36466787	C	A	0.868787389187073	0.763940623007319	0.847974760368986	0.781030645894619	4.12348995451171	0.0422917482795481
6	36468133	A	G	0.10275979085547	0.16832655040649	0.111867255666111	0.157639168599674	0.685657280597558	0.407645440158522
6	36469751	G	T	0.878225113882923	0.810688382772902	0.793573980784282	0.821696869943835	0.133384400108666	0.714948465679764
6	36469821	C	T	0.99	0.971765145811217	0.962589093682442	0.974737427043988	0.500662794209265	0.479209040861325
6	36471646	C	T	0.99	0.99	0.99	0.99	0	1
6	36471934	C	T	0.989999999998679	0.838038886049483	0.776897867421096	0.862808547623201	0.692963690154962	0.405158145523344
6	36472349	A	G	0.66699707979903	0.809304449261266	0.841656500738895	0.786108348038922	0.203380588071489	0.652005859312385
6	36474141	G	A	0.817987327369642	0.809097497502198	0.780731270391068	0.810546539770591	0.927760575291622	0.335445515067184
6	36475200	T	C	0.723823864535022	0.754174279203062	0.73652126203862	0.749227161612172	0.037449532807736	0.846552670192952
6	36488113	C	T	0.99	0.989999999888425	0.989999999752911	0.989999999906612	-7.9790094907647e-09	1
6	36488476	T	C	0.868057848510849	0.81682719909597	0.76908415371388	0.825177794950595	1.53886268572118	0.214787171517739
6	36490733	A	G	0.989999999999979	0.99	0.989999999999871	0.989999999999996	-9.03164200807792e-13	1
6	3649237	A	G	0.806776665915224	0.749548521938061	0.671038821512776	0.758876709406338	5.62922523204797	0.0176634367268141
6	36492770	G	A	0.989999999884162	0.886701811462637	0.896124089607213	0.903539416175346	0.0461697575649354	0.829867512763544
6	36494228	G	A	0.86812698339161	0.826476322658514	0.756432220018537	0.833265380358008	2.01688433654419	0.155558040729655
6	36496703	G	<*>	0.989999999999501	0.989999999982864	0.99	0.989999999985576	5.70885974539367e-10	0.999980935968446
6	36496925	G	A	0.99	0.98999999999478	0.99	0.98999999999563	4.01328544746991e-10	0.999984015830119
6	36497505	T	<*>	0.989999999990317	0.989999999936884	0.99	0.989999999945594	3.86487802116705e-09	0.999950396998449
6	36507384	A	G	0.99	0.989999999255986	0.989999999999999	0.98999999937726	1.21163942531947e-07	0.999722267469679
6	36508036	G	T	0.781663001669077	0.8136447407649	0.820029570630147	0.808431717292281	0.0969339060377001	0.755540561938432
6	36509376	C	T	0.905308224799797	0.793612882545768	0.893584781491636	0.811819223333175	0.558196260473825	0.454987910874481
6	365158	C	T	0.540622234592639	0.525623272535837	0.559589887905631	0.528068103351095	0.789931613648259	0.374120804828359
6	36518937	G	A	0.833320051639066	0.788056795298435	0.852094631887786	0.795434706081958	3.62134286697936	0.0570428125895779
6	36520393	T	C	0.862793501171611	0.815189328477581	0.781239457984001	0.822948808626708	0.464769417218448	0.495403374493486
6	36522807	C	T	0.79420406045422	0.747996658682894	0.81724971084397	0.75552846517162	2.78948312146464	0.094884828191306
6	36524075	A	G	0.678186938047095	0.760928187970075	0.812380024724357	0.747441364232629	3.05000014988504	0.0807371354534855
6	3652466	G	A	0.99	0.988128294506523	0.989999999999997	0.988433382501959	0.347035946894264	0.55579582346198
6	36524911	A	G	0.500102602477662	0.545686171889087	0.542042939000068	0.538256050075024	0.00806882850699476	0.928424963712332
6	36525047	C	A	0.989999999448457	0.99	0.99	0.989999999910099	2.59730752969557e-08	0.99987141161351
6	36528608	C	A	0.989999999987859	0.989999999966727	0.99	0.989999999970172	2.10601047282549e-09	0.999963384048464
6	36528799	G	A	0.99	0.949188678109392	0.983051630523111	0.955840923577561	4.35429598486717	0.0369157143619416
6	36529912	T	C	0.99	0.989999998550275	0.99	0.98999999878658	3.78304170898248e-07	0.999509249671632
6	36533366	G	A	0.99	0.989999999906914	0.99	0.989999999922087	8.3804907477677e-09	0.99992695764176
6	36544398	G	A	0.99	0.99	0.99	0.99	0	1
6	36547395	G	T	0.989999999622299	0.949000418289605	0.988039355147581	0.955683350046834	3.67146463772814	0.0553515239075482
6	36549752	A	G	0.876765249880453	0.867819083267413	0.822652250877079	0.869277308425338	0.321200518683993	0.570887068891514
6	36550370	A	G	0.848298529962022	0.852103841029562	0.818120193021829	0.851483575325553	0.682471930125874	0.408736821341409
6	3657174	T	C	0.757885749972181	0.861271116981158	0.879881497382794	0.844419302158694	1.94111004145842	0.163548058216576
6	36573753	A	G	0.90046605241307	0.99	0.984234354791995	0.97540596654333	0.263768075028661	0.607543174714925
6	36574869	G	T	0.921147328756077	0.952533141002905	0.99	0.947417253606672	3.13115123513598	0.0768094821050026
6	36575910	G	A	0.98999999796348	0.989999999047768	0.99	0.989999998871029	3.86656568662603e-07	0.999503861727942
6	36579252	C	T	0.99	0.5	0.5	0.57987	0.0426630733730215	0.836360989232929
6	36581149	A	G	0.821096404425215	0.795965632296443	0.716313195566987	0.800061948153432	7.1788216837356	0.00737691402155625
6	36582263	A	G	0.989999999976575	0.989999999822203	0.99	0.989999999847366	1.56553258110115e-08	0.999900167691091
6	36585320	A	G	0.989999996540519	0.989999999564219	0.99	0.989999999071356	3.34875651993727e-07	0.999538276665581
6	36586323	A	G	0.851962106618615	0.989999999974394	0.98925863304823	0.967499823357402	0.779930923511627	0.377162266663011
6	3658852	G	T	0.583567406902008	0.770784480926108	0.79624594614426	0.74026809786018	2.32658699012877	0.127180454953212
6	36589009	G	A	0.928413977461342	0.99	0.988036419513403	0.979961478326199	0.470363257015061	0.492820100798435
6	3658956	T	G	0.846794833873106	0.989999999995852	0.974135192991053	0.966657557917845	0.0279202657164193	0.86729641450021
6	36592319	C	T	0.907243818789406	0.981326678487607	0.974739956822436	0.9692511723568	0.152138671741698	0.696499888039396
6	36592358	A	C	0.98999999659307	0.99	0.99	0.98999999944467	2.09890311563749e-07	0.999634458876429
6	36595235	G	A	0.989999996547311	0.959283127144051	0.982056812032177	0.964289976856783	2.23813470265389	0.134643317063493
6	36595401	C	A	0.989999999177314	0.989999999224182	0.99	0.989999999216542	2.53199512518848e-07	0.999598513010897
6	36595850	G	T	0.875752583364223	0.989999999998734	0.951809404573889	0.971377671087308	0.0896669042029291	0.764601045734329
6	36600434	G	A	0.968834124102518	0.989999999505812	0.99	0.986549961815075	0.350726178918109	0.553702345402216
6	36601445	A	G	0.69421884193546	0.717459511320506	0.712281257024386	0.713671282210743	0.00135117177921552	0.970677732447116
6	36603401	T	C	0.87138794246767	0.932921393343223	0.960131526881593	0.922891440850508	4.78772091774634	0.0286633289421336
6	36604198	C	T	0.724171081735071	0.755000875430642	0.707776809548065	0.749975619058264	1.50405810792878	0.22004801000159
6	3661014	G	A	0.884875093676885	0.797230357477474	0.795926103147138	0.811516449477978	0.203491832473525	0.651916980448156
6	36611491	A	G	0.989999999946463	0.99	0.98999999999999	0.989999999991273	2.06206549726233e-09	0.999963768084972
6	36611868	T	C	0.894977704597883	0.847798506889776	0.784968842710839	0.855488716116197	4.55360325286301	0.0328495470502704
6	36615675	T	C	0.14524421139088	0.168192862806515	0.220827530609307	0.164452232625766	1.12049941364357	0.289810942689938
6	36618016	G	A	0.978958252757325	0.906471571658877	0.932487147304159	0.918286900677924	0.380313813567871	0.537435336491069
6	36618821	C	T	0.41578552060071	0.662080255394024	0.703335838315373	0.621934213622714	4.44498061993581	0.0350039874654003
6	36621178	T	C	0.90594295185896	0.748597202462629	0.757912932060881	0.774244559614231	0.189683205949294	0.663180413299579
6	36621359	T	G	0.871012883394841	0.732535461522146	0.687923332274473	0.755107281287395	3.37608871936292	0.0661488613514719
6	36621447	G	A	0.862979957535748	0.74438845876667	0.696123138893587	0.76371887306603	4.21463313645776	0.0400767316977181
6	36622900	C	A	0.409113328101773	0.688013221440235	0.724466187781506	0.642552538826066	5.01121763203331	0.0251835882017992
6	36623083	A	G	0.850740951005424	0.724206191213636	0.674138142498723	0.744831357059698	3.62470701861521	0.0569275946279273
6	36623124	T	C	0.371793794062038	0.692561382718962	0.734637979392179	0.640276265767884	4.09512561679816	0.0430070340536061
6	36623379	G	A	0.535941751039397	0.683185208166848	0.739709673033703	0.659184524655074	3.3644306749184	0.0666186068603249
6	36624111	C	T	0.324538825737893	0.475135837474486	0.49652841830247	0.450588524561421	0.495085907947823	0.481667326497439
6	36625206	A	G	0.22055188032307	0.335027726357323	0.411544353845688	0.31636816345374	3.47729883664643	0.0622162188028331
6	36625796	C	T	0.988479354983706	0.989999999585507	0.99	0.989752134515413	0.0742755230099437	0.785210405711351
6	36627483	C	T	0.793384959128664	0.689360924582072	0.650033622847193	0.706316842213167	2.60475332765408	0.106543734095017
6	36627872	T	C	0.546994804516011	0.771790154150157	0.725520893846895	0.735148512159791	0.0184834444537078	0.891857778664945
6	36628042	T	G	0.306918001929873	0.463423204089393	0.445976010561966	0.437912856137392	0.0168533320579858	0.896708535424969
6	36629444	C	T	0.644730076400985	0.539415485378397	0.491778261359398	0.556581763715079	2.33072366214802	0.126842897535203
6	36629517	T	C	0.99	0.98999999915759	0.989999999999974	0.989999999294902	2.84184932297283e-07	0.999574655751454
6	36631009	G	A	0.740339828326908	0.904340751319242	0.900070308429461	0.877608600871492	0.934931601870501	0.333584721680847
6	36632610	A	G	0.989999999559785	0.99	0.99	0.989999999928245	1.85863223890331e-08	0.999891223071127
6	36633069	A	G	0.99	0.99	0.333003130817942	0.99	5.90380198341503	0.015108237811771
6	36637597	T	C	0.0452635847675521	0.326940700157104	0.223542745547068	0.281027330348607	1.10467968925295	0.29324139708535
6	36637632	G	A	0.99	0.989999999385475	0.99	0.989999999485642	1.13662055622436e-07	0.999731002770952
6	36642128	C	A	0.888045603212077	0.819463768055387	0.777645027753115	0.830642607185927	3.64279494270003	0.0563123258988705
6	36642551	A	G	0.918233545484921	0.827513534480772	0.777200743309724	0.842300896274448	4.09429213296133	0.0430282440699794
6	36644386	C	A	0.854824541964874	0.731595457791929	0.744369327819165	0.751681798512119	0.0307298172717802	0.860844522974382
6	36645696	A	G	0.306391526300269	0.432069871675925	0.512114529351913	0.411584301379693	7.5147761338042	0.0061194890363205
6	3665294	T	G	0.99	0.99	0.99	0.99	0	1
6	36655445	C	T	0.914892051716321	0.88072211360841	0.946347005052144	0.886291813519999	3.83677969032045	0.0501397350733293
6	3665573	C	T	0.61968018422143	0.752292080925469	0.777167488051131	0.730676341762711	2.10961360090889	0.146376273687561
6	36656256	C	T	0.519252718525474	0.694480165459206	0.726787029484435	0.665918091609007	1.08200901725222	0.298248559519594
6	36659932	C	T	0.712357590300268	0.804522349063077	0.826185635559833	0.789499493384739	1.03335912836616	0.309371008787572
6	36660453	A	G	0.297441008587145	0.23488470434757	0.248776693255012	0.245081381938621	0.013878576099181	0.90622029090126
6	36662171	G	A	0.399832202623918	0.113455567668386	0.124769276709029	0.160134959166138	0.0654397637396562	0.798096031040743
6	36663357	C	A	0.575775271939228	0.633605895815717	0.62325019396508	0.624179504123849	0.000373648349836195	0.98457786320955
6	36666327	C	A	0.900872610530821	0.734741758158095	0.788436764716957	0.761821087094849	0.472153200967333	0.491998259668275
6	36667365	T	C	0.374116194058071	0.343913567773612	0.351062839058301	0.348836595857979	0.00259191876887063	0.959396527421591
6	36667610	A	G	0.31920672021036	0.321344698110042	0.332139488486745	0.320996207712394	0.0676270552814401	0.79482364414389
6	36670400	T	C	0.367503853546159	0.283450142531113	0.319568193909682	0.297150897426566	0.439243765325214	0.507487683622368
6	36671637	C	T	0.989999999023809	0.99	0.989999999999988	0.989999999840881	5.07508677183561e-08	0.999820252940754
6	36673510	A	G	0.907445686075934	0.617331654327843	0.745797043759916	0.664620241502782	1.94813255378783	0.162788228040351
6	36677272	T	C	0.989999999998595	0.99	0.989999999516385	0.989999999999771	-4.70841654957523e-08	1
6	36678212	C	T	0.988476468634193	0.941425770080443	0.98286638317557	0.949095033944704	3.79053220756394	0.0515432572801918
6	36680592	T	C	0.970968873621295	0.948306294106169	0.974803286393709	0.952000294567134	2.29017684745079	0.130195087752583
6	36684518	T	G	0.305967772138984	0.0897550368927102	0.157215239013341	0.124997712737853	1.24922742500109	0.263700086224813
6	36687518	T	C	0.389130466752857	0.254535729049376	0.254687914218333	0.276474671295044	0.436209893112304	0.50895747426315
6	36687592	A	G	0.310726873478978	0.122381962610403	0.144475838883101	0.153082183081981	0.0969318648190199	0.755543053750707
6	3668988	G	A	0.99	0.989999999972184	0.989999999965193	0.989999999976718	-3.67133418771818e-10	1
6	36690707	T	C	0.422873414427584	0.26092873044114	0.409704059568695	0.28732571393093	1.57474545683077	0.209519194506578
6	36695223	A	G	0.836283927716524	0.771014608503301	0.797708635839928	0.781653507535057	0.230299063259577	0.63130216622307
6	36695519	T	C	0.916911028385443	0.858277337465463	0.852759527412386	0.86783462908542	0.226826111783185	0.633887270936712
6	36696330	G	A	0.904954262813061	0.822540187513286	0.821473948111024	0.835973681787149	0.226187545860931	0.634365229170064
6	36700437	G	A	0.909358953276896	0.778796186659965	0.792647535838963	0.800077917618525	0.0584713287961987	0.808928587343367
6	36700899	T	G	0.755781691711767	0.505665786814343	0.539433559316846	0.546434679312623	0.0219651313332457	0.882179896219336
6	36702284	A	G	0.331985556051789	0.13011515045385	0.178256474571049	0.163020026566314	0.276470631151941	0.599023876519858
6	36702843	G	A	0.803840389661077	0.565740392387267	0.572635707281373	0.604550691942898	0.602748605283182	0.437531226186115
6	36703095	A	C	0.950076852030068	0.868145661008031	0.843380841153553	0.881500445144623	1.15729275789359	0.282027706991425
6	36704787	G	A	0.913433115396746	0.815844284567021	0.805563166951931	0.831751263992267	0.83646662280246	0.36040927772055
6	36704807	C	T	0.364592176755655	0.105990761267579	0.156149499946938	0.148142791992135	0.0985768145393731	0.753544242933843
6	36705684	C	T	0.989999997979197	0.976242770276422	0.957569934845577	0.978485198391974	2.99158267049594	0.0836983285352579
6	36705774	C	T	0.437515884486533	0.55302117733304	0.494377986970021	0.534193814599059	0.693245013198517	0.405062819743626
6	36706157	T	C	0.736890058574276	0.583436996166313	0.512811767835279	0.608449845338811	2.66454747567488	0.10260700410909
6	36706594	G	T	0.901654842575933	0.833413041550476	0.827026952700037	0.844536455117626	0.185456995081365	0.666724929172125
6	36706996	A	G	0.99	0.989999995853708	0.99	0.989999996529554	1.02820949643746e-06	0.99919093988405
6	36707418	G	A	0.705071616457799	0.51615392975626	0.589330303666889	0.546947512688611	1.06710771238663	0.301599660086149
6	36708164	C	T	0.99	0.99	0.99	0.99	0	1
6	36708196	T	C	0.736592339508379	0.556995938319243	0.602496585986423	0.586270151713072	0.201976856102011	0.653129894224978
6	36708989	A	G	0.717932970732106	0.535197679897953	0.535344505362767	0.56498353230392	0.474990283392275	0.490700318495566
6	36709896	G	A	0.989999998751472	0.9282420600999	0.921222566597359	0.938308604100106	0.480131031770097	0.488362970613678
6	36710269	A	G	0.612911486964496	0.667200967871426	0.662830396597205	0.658351782483597	0.0126131024044897	0.910579143997318
6	36711050	A	G	0.791188143558441	0.725257368816314	0.691200777373683	0.736004085099281	0.637719309254908	0.424537876927961
6	36712962	C	T	0.744483502722119	0.575924070093118	0.611392440372823	0.603399257611645	0.0480387390746931	0.826511848288763
6	36713263	A	G	0.471196955930224	0.166926720635261	0.232178021419364	0.21652276898834	0.216724576724423	0.641547040306116
6	36713720	G	A	0.60689538825619	0.424747399616593	0.525369888181632	0.454437521764847	2.10955249846288	0.146382118629607
6	36713858	C	A	0.927957715386836	0.84471437495019	0.849677804938755	0.858283039441363	0.0989713628989234	0.753067548037006
6	36714491	G	A	0.537308035709784	0.280892441757001	0.356831877806527	0.322688183571304	0.513619809980026	0.473576052649761
6	36715640	A	G	0.307849069482431	0.11359703008597	0.195806708508093	0.145260112507593	3.14960504357367	0.0759453430314147
6	36715921	C	T	0.812624217145761	0.855579555898606	0.813432018050292	0.848577835681892	1.69727948300334	0.192644146051305
6	36716229	C	A	0.494099333793605	0.508489001507783	0.496764529450795	0.506143485670372	0.0429308470641459	0.835855538518873
6	36718445	C	T	0.787147949294209	0.872189106769763	0.812835568726041	0.858327398101248	2.84119646516373	0.0918757790579741
6	36719079	C	T	0.911254188873164	0.842893578934346	0.818372194787875	0.854036358354374	1.87230957919104	0.171210794799673
6	3671967	G	A	0.989999999998886	0.957257935774988	0.99	0.962594892243483	4.12450589551247	0.0422663616777399
6	36720758	G	A	0.99	0.807862879335906	0.877590880504414	0.837551230004154	1.82710289867924	0.176470120249493
6	3672088	C	T	0.959381191073311	0.975353685500901	0.99	0.972750168909203	2.0154696324825	0.155703086174757
6	36722276	A	G	0.644908526509604	0.487152059447921	0.498271650641037	0.512866363578975	0.0738801070689482	0.785768920620515
6	36722842	T	C	0.839176867870774	0.519785846003625	0.518313416776165	0.57184658256797	2.04477832827502	0.152729229728774
6	36722889	T	C	0.88775290286869	0.979970558897514	0.968865741053171	0.964939080964816	0.0837080436605862	0.772333888719981
6	36722951	T	C	0.453432011933009	0.229512717452124	0.284953965218068	0.266011562452508	0.286707145855659	0.592338437187334
6	36723704	A	G	0.355301309229132	0.202966977371017	0.193232743836829	0.22779747346389	1.26187945648785	0.261295634738486
6	36725464	A	C	0.444427838532916	0.337322492083802	0.330906576267845	0.354780663555007	0.464622628084302	0.495471468994152
6	36725735	C	T	0.99	0.989999998357689	0.99	0.989999998625386	5.38482010982872e-07	0.999414501721844
6	36726851	T	G	0.465791390892379	0.372158805336823	0.3460699951624	0.387420916782378	1.34741547099785	0.245730456305912
6	36726853	A	G	0.490088456098522	0.371985433955759	0.352836947572689	0.391236226565029	1.15430308955933	0.282650170639035
6	36726998	G	A	0.520598263926856	0.166075917708746	0.13606344183187	0.223863060142298	0.742195726448362	0.388958415263649
6	36727503	T	C	0.346257901680412	0.130372376335491	0.151509182813357	0.165561716966713	0.239598457665939	0.624496280295293
6	36727707	G	A	0.943516481237835	0.850307025274719	0.900521070048903	0.865500166596706	1.01300634494928	0.314183687546042
6	36728711	T	C	0.869840053215543	0.988646340368301	0.962086275521326	0.969280915562402	0.283268472610142	0.59456690272552
6	36729567	A	C	0.355463921083193	0.207139615548927	0.218508051906384	0.231316477351013	0.0723466094236308	0.787950267442243
6	36729650	A	G	0.892285125108219	0.965446410895908	0.96403634509513	0.953521121312514	0.430812115526303	0.511590724390506
6	36730418	A	G	0.219622075767467	0.103457844632863	0.121336284029467	0.122392614307803	0.00175651282513282	0.96656982898276
6	36731810	G	A	0.99	0.989999999986082	0.989999999999987	0.989999999988351	1.45788300717952e-09	0.999969534984856
6	36732431	T	G	0.419152244266372	0.175519942848066	0.1979053720362	0.21523200797925	0.234152929524676	0.628461446166664
6	36733070	A	G	0.98756125039468	0.828673545538544	0.945476447940391	0.854572241430094	11.8434240140703	0.000578653275014393
6	36735066	T	C	0.338952033804215	0.146587885468047	0.182732934407768	0.177943241646842	0.0212008880989857	0.884233025234183
6	36735242	G	A	0.493808643911644	0.347525967570236	0.342396582055457	0.371370043813886	0.61204936690583	0.434017229106094
6	36737020	G	T	0.921263698536918	0.808690554359638	0.897299748967962	0.827039976860535	2.00574468859937	0.156704323267976
6	36737252	C	A	0.99	0.989999996734099	0.989999999999997	0.989999997266441	7.9635929198945e-07	0.99928797616851
6	36737499	G	A	0.502735071372654	0.475257293234557	0.420568690502733	0.479736171071067	2.16244436743023	0.141419565422059
6	36738521	C	T	0.9899999993265	0.982917617915699	0.989999999999995	0.984072046085659	1.46800651979183	0.225660483519953
6	36740367	C	T	0.523362207061336	0.248145400074891	0.29787522838176	0.293005739613682	0.00683132940227159	0.934128366678064
6	36741415	C	T	0.99	0.861195679078338	0.985642404984462	0.882190783388569	8.36773851066359	0.00381940621905353
6	36743792	A	G	0.99	0.99	0.99	0.99	0	1
6	36744778	C	T	0.327776649979939	0.324486705481374	0.302299941697212	0.32502296643464	0.357329014148672	0.549993387670557
6	36747406	C	T	0.711729294812022	0.72646999733378	0.709687763403043	0.724067262822733	0.163415290183723	0.686031410511822
6	36749072	C	T	0.960888868636939	0.868798883963037	0.933156412816433	0.883809551464883	1.17252505546931	0.278883016441244
6	36751245	G	A	0.950192895972723	0.545878827205513	0.751697592966645	0.611782020414568	2.7374151192322	0.0980232105320904
6	36755220	A	G	0.794282911911483	0.741612882784661	0.787039612597639	0.750198097532333	1.24007946097605	0.265455740306214
6	36755402	T	G	0.345777272201098	0.225627269248399	0.306647084589915	0.245211719729689	1.13316569532874	0.287101096358697
6	36755668	G	A	0.929671425757833	0.858778354005407	0.889222186779557	0.870333924701053	0.465685845788368	0.494978605202607
6	36757183	G	A	0.837553924853074	0.974348540909601	0.967760137217077	0.952051018492387	0.688533923325458	0.40666349580206
6	36757266	T	G	0.681876861927902	0.569585595977781	0.564496641250258	0.587889072327651	0.358522932004501	0.549327707742549
6	36758220	T	C	0.916526254091471	0.943047993920734	0.957221839705672	0.938724950328564	0.693219070471177	0.405071609016701
6	36759741	G	A	0.565776423666717	0.389722789711047	0.422706627583813	0.418419532045821	0.013624203618022	0.907079750576852
6	36759768	C	A	0.69477447601344	0.602192210288349	0.580905194933041	0.617283119601539	1.05123121461591	0.305223697421716
6	36764176	A	G	0.99	0.98999999930453	0.99	0.989999999417892	1.45826129567662e-07	0.999695310333457
6	36771587	T	C	0.600167757271641	0.577771890240751	0.409324959619394	0.581422416566786	1.54402364622889	0.214019885751592
6	36772000	A	G	0.663041173085824	0.876998184837633	0.799377137544753	0.842123191922089	0.33951103065393	0.560111600337522
6	36772543	A	G	0.875039998315937	0.910118345169999	0.867428834723665	0.904400574632787	1.31737272129545	0.25106410990293
6	36775030	A	G	0.582062582900508	0.588003274330869	0.556560371440493	0.58703494162772	0.470148451649555	0.492918881777913
6	36775242	G	A	0.642559204233186	0.631201986887788	0.569195102787012	0.633053213315087	1.85067957522724	0.173704376422799
6	36775753	G	A	0.877220185097116	0.910288630909405	0.905776620263254	0.904898474242002	0.00114779162999592	0.972973580431921
6	36776529	C	T	0.713862652418227	0.925553622435687	0.85383326503076	0.891047994322841	1.96944578543774	0.160506701000308
6	36776799	G	T	0.66413590519044	0.829616624720209	0.821415409342997	0.802643267436856	0.104154156400284	0.746900312750784
6	36776897	C	T	0.680487428868758	0.735960189041068	0.7492070695048	0.726918129132981	0.180398153606394	0.671031296703293
6	36777996	A	G	0.989999999997323	0.99	0.99	0.989999999999564	5.81079333637111e-11	0.999993917840901
6	36779537	T	C	0.75062604182373	0.829871785087613	0.779256342825062	0.8169547289356	1.2080875887507	0.271711201038331
6	36780142	A	C	0.897343897174821	0.698099136394863	0.819363230858843	0.730576032401996	3.02356424387693	0.0820629257599802
6	36781512	G	A	0.99	0.989999998558773	0.989999999999972	0.989999998793693	4.12417501981216e-07	0.999487600643894
6	36781635	C	T	0.294574036744607	0.347943492760994	0.286722783492117	0.339244271430323	1.82110824434659	0.177181416012675
6	36784327	A	C	0.55935325514931	0.73300749472604	0.673708524637584	0.704701853675033	0.544939434506163	0.460392842844383
6	36786072	C	T	0.709847188940653	0.905896140421088	0.864556446804522	0.873940161329777	0.138289443786717	0.709987493105866
6	36786407	C	T	0.586012235266185	0.560180337711568	0.585740991851464	0.564390937012971	0.247888466733359	0.618565812848881
6	36787662	A	G	0.738138363790267	0.92620960789854	0.867497960016894	0.895553995108891	1.24497192261403	0.264514990205823
6	36787859	T	C	0.853920028512122	0.76858436310302	0.804238269056586	0.782494076564703	0.451908477856506	0.501430039295917
6	36789526	C	T	0.977684156136678	0.896229143288644	0.899959240775333	0.909506310382873	0.168347726993429	0.681584428902129
6	36789547	A	G	0.486156656751842	0.758349523857946	0.579858087228634	0.713982086519651	10.8890936037598	0.000967321532148925
6	36790666	G	A	0.718351409851489	0.733970952983222	0.68790757049419	0.73142496745275	1.69637941620589	0.19276215199684
6	36790689	T	C	0.765857447227438	0.988759758739026	0.917971134158154	0.952426681962637	3.98249483964265	0.0459754194511525
6	36792057	C	T	0.688321354695265	0.705345840575332	0.701619897002988	0.702570849376881	0.000789054102928552	0.97759028455029
6	36792280	G	A	0.99	0.975295183116731	0.99	0.977692068268703	2.52918545911065	0.111757893408545
6	36793859	C	A	0.956185896417783	0.95890529373272	0.968990783526929	0.958462031970386	0.444730740479068	0.504847921949655
6	36794574	C	T	0.845689997726109	0.744006780824459	0.802006782272315	0.760581145179428	1.72571040989443	0.188959646198664
6	36796133	A	G	0.760707318281548	0.791897741856151	0.776737064812008	0.786813702813491	0.0809147526569927	0.776061572726143
6	36796614	A	G	0.989999999353017	0.973285713210373	0.984960233809725	0.976010141851624	0.628998757590328	0.427722814156926
6	36797956	G	A	0.989999998444461	0.902893567866093	0.942429464731926	0.917091916050367	1.50091654691222	0.220530390055639
6	36798006	G	A	0.827923611771947	0.784292431957823	0.800100436431659	0.791404314267525	0.0757959043877924	0.783077652219544
6	36800327	G	A	0.989999999881917	0.989999999719402	0.99	0.989999999745891	6.32709588442005e-08	0.999799302360334
6	36800611	C	A	0.514550527992465	0.631953577514549	0.635562639088534	0.612816880442449	0.150274801271537	0.698272886602506
6	36801188	A	C	0.99	0.989999999233532	0.99	0.989999999358467	2.19968280544893e-07	0.999625785961754
6	36804187	A	G	0.688539889657487	0.779139173179863	0.711996727826471	0.764371489965716	1.76273665565018	0.184283535580556
6	36805767	G	A	0.99	0.92896902781896	0.964656811492706	0.938917076284469	1.90558099496932	0.167454956195588
6	36805885	A	C	0.669044219528474	0.63754567567461	0.604441887200767	0.642679938322789	1.05613652809883	0.304098010214252
6	3680949	T	C	0.548182520607795	0.869564202260426	0.787888202813527	0.817178988151047	0.231495062405081	0.630417471376467
6	36810664	G	A	0.989999999941631	0.989999999606965	0.989999999999986	0.989999999661516	6.74253872143542e-08	0.999792818114461
6	36811600	G	A	0.523898070465713	0.638954772110515	0.604702179133718	0.620200529742412	0.147944368293285	0.700507584586339
6	36812378	C	T	0.97010739919752	0.98999999932181	0.982963261803073	0.986757505501551	0.118371540670949	0.730807440258104
6	36813126	G	T	0.99	0.938131966184339	0.966647140794488	0.946586455696292	1.53218103833672	0.215785404700974
6	36814105	A	G	0.819249366306757	0.849043980719405	0.829380183908341	0.844187458570144	0.202107228832951	0.653025301112238
6	36819210	T	C	0.900264490308778	0.83735829506784	0.872796000067004	0.847612004892113	0.607519387619691	0.435723336190895
6	36819546	A	G	0.99	0.780079028096056	0.868123272971143	0.814296146516398	2.41653729227575	0.120060057080316
6	36820565	A	G	0.670019907701977	0.365518276888495	0.432834623925498	0.415152042711092	0.232657792687403	0.629560079868862
6	36824101	G	A	0.884311076176808	0.786096171977613	0.831093211426018	0.802105201362082	0.750135387636892	0.386433369631618
6	36824115	A	G	0.989999999903603	0.989999999367569	0.989999999999988	0.989999999454943	1.09753517167276e-07	0.9997356682831
6	36824399	C	T	0.824067547225561	0.744595819839937	0.844886150369163	0.757549711403793	6.18926220185685	0.012852776066059
6	36825573	A	C	0.985393158519318	0.743444384498644	0.806365826026382	0.782882034664014	0.323464800913859	0.569532828829674
6	36831569	A	G	0.989999995941446	0.925148271138314	0.968297030423428	0.935719102281224	3.72740629709825	0.0535264502692271
6	36832028	A	G	0.796298351368605	0.976991676736622	0.900102255389619	0.947538664701635	6.8417669366335	0.00890507147109656
6	36832103	T	C	0.99	0.759118730500705	0.836153221710136	0.79675237742909	1.93999569139079	0.163669001926188
6	36838755	C	T	0.99	0.989999996561238	0.989999999999996	0.989999997121756	7.73280701977992e-07	0.999298369286891
6	36838846	T	C	0.99	0.989999999882997	0.989999999999975	0.989999999902068	2.11330553729491e-08	0.999884009824527
6	36839054	C	T	0.99	0.935470586385094	0.881432716492351	0.944358880804324	1.37405803426432	0.241115879098612
6	36840767	G	A	0.771501468959628	0.212768075479806	0.403300785510893	0.303841618617017	1.93396547627298	0.164325254037451
6	36841783	A	<*>	0.99	0.989999999967225	0.989999997357245	0.989999999972567	-2.1334893101017e-07	1
6	36843623	C	T	0.864502483350677	0.776233834034153	0.798436315954857	0.790621623872746	0.0202797439605457	0.886758560406128
6	36844195	G	A	0.99	0.924998567382609	0.969937005034938	0.935593800899243	3.61773268641931	0.0571667321589658
6	36845866	C	T	0.817157619568879	0.445652510658159	0.9468039223885	0.506207843410606	7.18765062059109	0.00734070315114462
6	36848049	C	T	0.630978795331408	0.715978837129665	0.787553446800991	0.702123830316549	3.5920590415639	0.058056267827573
6	3684936	C	T	0.989999999996325	0.886290263827078	0.902594254835188	0.903194950822665	0.000119755909976001	0.991268680690899
6	36849844	T	G	0.641934235010668	0.72175188615415	0.736528953776029	0.708741609017763	0.482446135719745	0.487316401936538
6	36853425	A	G	0.99	0.904689463192647	0.958184853463083	0.918595080692246	4.37047601521466	0.0365667756269158
6	36853543	A	G	0.655862934518935	0.561813894948453	0.622065244352768	0.577143888398441	0.682052586970798	0.408880818058739
6	36854693	A	G	0.38887971979057	0.622718830569225	0.542374609641826	0.584603055512304	0.340045624178753	0.559802887962425
6	36856739	C	T	0.596553512014831	0.671050861878484	0.6975592004879	0.658907793850708	0.820046337575808	0.365166618164032
6	36856957	G	A	0.989999996986455	0.989999997525842	0.99	0.989999997437922	7.41320034502083e-07	0.999313021925388
6	36860092	C	T	0.836312342653095	0.877842232517076	0.889985322145451	0.871072860469247	0.134321898496615	0.713992370374536
6	36862575	C	T	0.77484802049539	0.918051441834757	0.802051244059654	0.89470928415644	6.5271791178762	0.0106238309714835
6	36870613	A	G	0.754918681438971	0.888315116059317	0.845212588334933	0.8665714972162	0.459369476949933	0.497918796441884
6	36871732	C	A	0.99	0.989999999998744	0.895209159372619	0.989999999998949	2.33715618542167	0.126319973707802
6	3687314	A	G	0.629889648931833	0.702719024378141	0.753958457459092	0.690847836180393	3.3375531738929	0.0677152358014314
6	36874428	C	T	0.989999998250596	0.927048206977063	0.982259625960906	0.937309348954649	8.73447404940842	0.00312249370542845
6	36874502	G	A	0.989999999523235	0.989999999661791	0.99	0.989999999639206	7.9831934017998e-08	0.999774561346904
6	36879464	G	A	0.99	0.412940234373799	0.586447529875426	0.50700097617087	0.690536024255457	0.405982118830269
6	36880550	C	T	0.989999999676598	0.99	0.99	0.989999999947285	1.73297316143834e-08	0.999894964531077
6	36880801	C	T	0.989999999999501	0.989999999997416	0.989999999975645	0.989999999997756	-5.58621800452044e-10	1
6	36881535	A	G	0.803064145629288	0.989015953600197	0.937772580948116	0.958705808900939	1.14804135397775	0.283959538433969
6	36881620	G	T	0.98999999991274	0.923399860759655	0.920890218653694	0.934255683441608	0.281461892633474	0.595744637614052
6	36883986	C	T	0.783748553498393	0.86607454068432	0.861963927879215	0.852655404773014	0.0480293870280883	0.826528467545716
6	36884490	C	T	0.917205558071632	0.692202508249355	0.757794866248731	0.728878005370386	0.363378038408882	0.5466361186838
6	36884681	C	T	0.941845872440152	0.935282578187805	0.91805399029376	0.936352395150938	0.225211181071119	0.635097627441122
6	36886271	T	C	0.989999997080986	0.989999996913014	0.99	0.989999996940393	1.18077914127544e-06	0.999132989589296
6	36887476	C	T	0.99	0.925619218944358	0.979052896629727	0.936113286256428	6.46535531592397	0.0109997645991405
6	36888327	T	G	0.785719078359147	0.834985008343797	0.835187944280041	0.826954661756299	0.0886681825492479	0.765877162614234
6	36890783	T	G	0.805782980306592	0.846034655118084	0.845226040767001	0.839473632123811	0.0257587034668577	0.872491016586089
6	36893083	A	G	0.657813098293127	0.962961296524969	0.853178485978403	0.913222140213178	1.27457314175207	0.258910511572215
6	36894677	T	C	0.777073105011779	0.69129898062926	0.660207423641249	0.705280162903611	1.16649328475387	0.280122949365317
6	36895072	G	A	0.989999999385589	0.99	0.99	0.989999999899851	2.63933835832456e-08	0.99987037535072
6	36896895	A	G	0.99	0.933788991941755	0.981131905751027	0.942951386255249	6.38558492182605	0.0115050841247388
6	36897763	T	C	0.99	0.98999999999792	0.925167419699956	0.989999999998259	1.82745091652048	0.176428927455079
6	36898354	A	G	0.99	0.989999997922297	0.989999999999987	0.989999998260962	4.22384962854193e-07	0.999481445681684
6	36904480	C	T	0.99	0.99	0.989999999999997	0.99	-6.65310262311378e-13	1
6	36905627	G	A	0.989999999609921	0.946843380160565	0.979998492493028	0.95387790913081	2.62020688740335	0.105510683385627
6	36908382	G	A	0.33410630374117	0.285645324137737	0.251884995437591	0.293544463813097	1.78043464169661	0.182095963999359
6	36912256	C	T	0.620259330198233	0.672252647098016	0.573025047538631	0.663777736443352	6.05065388813325	0.013901148020922
6	36912497	C	T	0.943146599743446	0.99	0.989767692032302	0.982362895758182	0.31119430036282	0.576948238010374
6	36912948	G	A	0.989999998449434	0.989999999152531	0.99	0.989999999037926	2.62598988674164e-07	0.999591128756501
6	36913317	A	G	0.99	0.472680835924348	0.279261605464648	0.557003859668679	7.95996829645431	0.00478232518043727
6	36914505	A	G	0.99	0.706243443830988	0.726239203569791	0.752495762486537	0.682564807339579	0.408704938641483
6	36915906	T	C	0.99	0.643396076880485	0.696245998058728	0.699892516348966	0.0115347064967847	0.914471852104888
6	36916099	G	A	0.954269056951351	0.839296421015904	0.89127286132704	0.858036960673382	1.25482059896861	0.262633762325563
6	3691789	T	C	0.99	0.989999999999426	0.989999999999993	0.98999999999952	8.75295134040009e-11	0.999992535214745
6	36922026	A	G	0.949527192531254	0.837201609749883	0.89894604753769	0.855510679743246	1.37969735450377	0.240152705589803
6	36922385	G	A	0.439162182252348	0.348447998989436	0.363357788599217	0.363234410861291	5.63378119414102e-06	0.998106175888298
6	36922684	A	C	0.59643260196553	0.688614701085837	0.658054682922268	0.673589018929227	0.167079838920037	0.68272019496933
6	36924102	A	G	0.543121714416848	0.436804101836815	0.42385413901258	0.45413387268736	0.628549294298429	0.427887942059033
6	36925774	G	A	0.954582276696944	0.813938800714303	0.869194769346505	0.836863687299473	1.31975282069309	0.250636416455618
6	36928459	G	A	0.616338552708288	0.909815763025662	0.837595480170079	0.86197897774393	0.673258228114232	0.411917941620844
6	36929561	A	G	0.989999999951976	0.99	0.99	0.989999999992172	2.23257001902795e-09	0.999962299891031
6	36932571	T	C	0.591398179082152	0.63948848379595	0.598921006048123	0.631649764127601	0.739309181258423	0.389882261877429
6	36933170	C	T	0.639070363989404	0.929284968542229	0.837562249967551	0.881979988000118	2.96041429586297	0.0853260753181663
6	36934244	C	A	0.99	0.693087134298957	0.813319440130056	0.741483931408227	1.08574141268516	0.297416704004526
6	36934762	G	A	0.585470192998741	0.87072823105832	0.842938627108982	0.824231170854609	0.263488215289486	0.607733768395929
6	36937647	T	C	0.841354526284879	0.980297399882238	0.945897637575027	0.957649711485869	0.092561464016976	0.760945695679459
6	36937798	G	A	0.956279772945239	0.898494645360426	0.941942426802546	0.90791362115675	2.3831844625064	0.122647307102557
6	36938779	C	T	0.99	0.941688130761627	0.940390553973949	0.949562965447482	0.195422406940946	0.658441399013508
6	36938899	T	G	0.99	0.848697247057928	0.854182632643522	0.871729595787486	0.498745774215344	0.480051737085751
6	36940273	G	A	0.567402502981026	0.570966707062466	0.589816674146044	0.570385741797191	0.149906086785288	0.698625121280183
6	36940805	T	C	0.701020313053075	0.69604450415267	0.638223480689638	0.696855561003436	1.47531519297786	0.224508944790177
6	36942746	C	T	0.646938121036009	0.729939226767002	0.755369103781391	0.71641004653285	0.289004255564328	0.590859334355207
6	36943016	A	G	0.99	0.99	0.99	0.99	0	1
6	36943691	T	C	0.629171291455867	0.803631976643184	0.725951889197985	0.775194884957651	1.95914503863366	0.161604784560724
6	36943911	G	A	0.858984731530615	0.8672511898873	0.870924312121014	0.86590375717516	0.021208086125769	0.884213513083388
6	36944479	T	C	0.99	0.773731731224563	0.775858469363585	0.808983459034959	1.00824095848247	0.315324620000912
6	36945282	C	A	0.667882061581874	0.924000899936491	0.814953533044507	0.882253529284688	5.26970189949296	0.0216997283523678
6	36945537	T	C	0.989999999795543	0.889276972784831	0.89150429358718	0.905694826187577	0.179029856016486	0.67220829587132
6	36945781	C	T	0.986194751778933	0.821937408997013	0.848329524043381	0.848711355870466	0.000199636769394607	0.988726834622765
6	36947386	T	C	0.975381034298193	0.876574443380276	0.866590780288914	0.892679917699897	0.489404058378295	0.484193260828087
6	36948246	C	T	0.693595365427953	0.952797324676914	0.85808276919665	0.910547405319333	3.95292720215921	0.0467899096732115
6	36948528	A	G	0.989999999008603	0.858859266796976	0.904747025083963	0.880235206147471	0.857517899693429	0.354434223114325
6	36948805	A	G	0.403379292129979	0.670973288264823	0.572381913857394	0.627355466894844	2.2454317550031	0.134009499490005
6	36949527	C	T	0.690836519528472	0.460737919879922	0.461377151405038	0.498243991622635	0.993225569151964	0.318955293055897
6	36951061	G	A	0.896814286196596	0.863665754610231	0.800748885214261	0.869068965258809	1.57269241558356	0.209816440149009
6	36951210	T	G	0.84990322383636	0.858245231220135	0.739858850896327	0.856885484016579	4.02054547972533	0.0449491733585534
6	36954949	C	T	0.669746708062738	0.445725017081601	0.496101146662201	0.482240552711526	0.0786882156897459	0.779083033566275
6	36955524	C	T	0.812614604457863	0.800737785877572	0.792537873039641	0.802673707306159	0.101974639373614	0.749472735580291
6	36955666	G	A	0.920092658526876	0.714927640180715	0.766410489264752	0.748369538171139	0.286922468307578	0.592199468305389
6	36955888	C	A	0.660032672996001	0.519229087953827	0.564683319337576	0.542180072315702	0.292964309472804	0.588327163322121
6	36957084	A	G	0.590061267024589	0.397879292740722	0.500295339523138	0.429204954548992	2.60619875308618	0.10644664056229
6	36957344	C	A	0.701764099897003	0.543031246448167	0.544735750537478	0.568904701560327	0.226758913441129	0.633937529133287
6	36957710	G	A	0.628942346073377	0.451318449825751	0.510182316452609	0.480271144914114	0.662822844151752	0.415565138529901
6	36958897	T	C	0.600316915697132	0.371503252834302	0.37837169411869	0.408799879880943	0.276637983498307	0.598913316359661
6	36959583	A	G	0.989999999934525	0.98999999998361	0.99	0.989999999975609	6.90104035426402e-09	0.999933717734428
6	36960738	T	G	0.830283956889586	0.60913033690379	0.685364478258485	0.645178376961474	0.88874731797848	0.34581699871072
6	36962882	G	A	0.98999999871225	0.99	0.99	0.989999999790097	6.90452204650843e-08	0.999790344207035
6	36963343	G	T	0.989999999391529	0.989999999492454	0.99	0.989999999476003	1.36063247552551e-07	0.999705686307223
6	36965099	C	T	0.778832114341326	0.776739526644815	0.761542438960607	0.777080618439347	0.183111432418303	0.668712848351377
6	36965705	G	A	0.86840946526741	0.870087663600459	0.932787041816782	0.869814117272172	3.23788246214333	0.0719535803516874
6	36966089	C	T	0.99	0.99	0.99	0.99	0	1
6	36966573	G	A	0.843138341767156	0.512999405232797	0.57266390038452	0.566812051887898	0.0138596979583812	0.906283799561007
6	36966702	A	G	0.762324688720411	0.557143189365666	0.573876913215694	0.590587773760489	0.164593256863801	0.68496234776262
6	36970378	G	A	0.801179229573595	0.526415855027882	0.523791319750297	0.571202285078833	1.17260458407744	0.278866714256807
6	3697149	A	G	0.96442825579598	0.825624410278112	0.79944920257648	0.848249437097524	3.39918650028544	0.065228580978516
6	36972433	A	G	0.346926964416836	0.71989491113587	0.590138818450723	0.659101135820668	0.841385638364107	0.359000778069334
6	36972998	G	A	0.9899999987488	0.86278706972066	0.847937736601344	0.883522777152247	2.26472641355831	0.132349582978259
6	36974212	T	C	0.674496107258939	0.507381804206721	0.630452129770006	0.534621435604233	0.916349894822316	0.338435199401817
6	36974335	C	T	0.99	0.989999999565782	0.989999999999999	0.98999999963656	1.3846427170132e-07	0.999703100877295
6	36974872	A	G	0.635299738329907	0.721719237678424	0.680660671451786	0.707632859284616	0.581522006455561	0.445716360635932
6	36975033	T	C	0.650502476548409	0.663042584751984	0.667572974394063	0.660998547114801	0.032952996782205	0.855951899258407
6	36975189	C	T	0.63720743735629	0.976383729730734	0.84047445907904	0.921097994073699	3.92177510963742	0.0476645263314927
6	36975231	A	G	0.989999999965988	0.936130731380279	0.919079722561106	0.94491142215975	1.5768886792091	0.209209423943814
6	36976946	G	T	0.954977451265382	0.849970624687682	0.885634911271438	0.867086737419847	0.511673484814848	0.474415313331659
6	36977061	G	A	0.989999999911348	0.989999999981549	0.99	0.989999999970106	5.8941094634347e-09	0.999938743925872
6	3697722	T	C	0.99	0.989999999961753	0.99	0.989999999967988	4.30597872507949e-09	0.999947642849659
6	36978745	G	A	0.870229383012755	0.707167456320641	0.818777983099552	0.733746550371456	6.39156443646236	0.0114663928649804
6	36978834	A	G	0.926107233378924	0.761935530476582	0.774123353575728	0.788695518049664	0.209090912082514	0.647480872671962
6	36979084	C	T	0.916278296940527	0.845826536465064	0.868726606505268	0.857310173422565	0.196283641487233	0.657737455643104
6	36979583	C	T	0.989355269899417	0.964361467180168	0.931738182747065	0.968435457023406	5.26532434849706	0.0217543685993994
6	3698134	G	A	0.774952818002076	0.948098780852879	0.965429401378637	0.919875988908198	4.3465008065031	0.0370850682001347
6	36982947	C	T	0.781954131892592	0.696478635496317	0.742063276832842	0.71041114140891	0.785114143028851	0.375581602305355
6	36984021	C	T	0.987453580233504	0.907421821084947	0.925016762735981	0.920466997826161	0.0390231289285328	0.843402848932911
6	36984814	T	C	0.586442730803733	0.339220380488956	0.342074078807588	0.379517623590264	0.376634254310055	0.53941005364222
6	36985271	C	T	0.780379900640206	0.517678321208173	0.606455596031023	0.560498678655594	0.799210826068372	0.371329424329198
6	36989152	G	A	0.814704731479525	0.423009266468717	0.518808966299965	0.486855627265479	0.519347816120718	0.471120017710652
6	36989587	T	C	0.989999999970422	0.982466982687756	0.976054472596889	0.98369486450483	0.600146654404937	0.438522076253721
6	36991789	G	T	0.99	0.99	0.989999999930831	0.99	-4.54933674446558e-09	1
6	36992192	T	C	0.799309456589232	0.509521441591831	0.57325571900656	0.556756888036407	0.188135875388952	0.664472661908664
6	36992237	G	A	0.879921322150858	0.508577529668679	0.573959715454966	0.569106567843274	0.0130085985935598	0.909194001054211
6	36995222	G	A	0.671915403932125	0.934252659539274	0.922231073614715	0.891491686875308	1.71611505880874	0.190193891213727
6	36996773	C	G	0.540256612752315	0.35986789555901	0.396416258693442	0.389271256461519	0.035443838018993	0.850668654639023
6	3699682	T	C	0.979955497663204	0.82284846254758	0.811115746373751	0.848456909271427	1.69238478803439	0.193286899744158
6	3699703	T	C	0.531001759893619	0.643188001454483	0.52572577089184	0.624901644080062	6.9673865234135	0.0083008645918838
6	36999682	T	C	0.560895587297811	0.478395881894465	0.445501212002041	0.491843333875211	0.290626473603066	0.589819350728988
6	3700028	C	T	0.956630313931118	0.821774443814151	0.791938962166342	0.843755950643217	3.01704437280269	0.0823935033111442
6	37001212	T	C	0.770095178139465	0.568853315003407	0.581546054662344	0.601655738694584	0.24221280495823	0.622612458740676
6	37001227	T	C	0.602789730790497	0.579103648690721	0.534172951640546	0.582964480072985	1.59404377779267	0.206749340893532
6	37001267	T	C	0.665033500944483	0.455371427127028	0.526767978338315	0.489546345159273	0.883272211061766	0.347307010828158
6	37001431	G	A	0.916419667818726	0.982040978158326	0.962703669160124	0.971344704572971	0.323790435364006	0.569338586984671
6	37001592	G	A	0.630900596901016	0.416392019458641	0.4642885444476	0.451356917581748	0.112899367670905	0.736867087430224
6	37001873	C	A	0.639267515250447	0.403985857915723	0.488926619325026	0.442336768061283	1.14495099190044	0.284608583515861
6	37002012	T	C	0.99	0.958393220682127	0.99	0.96354512571094	7.54347845338296	0.00602276588513349
6	37002182	G	A	0.601618991015922	0.442250397145131	0.496610511283666	0.46822747794607	0.512511791362465	0.474053537786733
6	3700255	G	A	0.837475306900355	0.944663572372865	0.966995945205978	0.927191885100846	4.65688406242037	0.030929271833987
6	3700541	C	T	0.99	0.915632219519663	0.920966174902185	0.927754167737958	0.0237647551985296	0.877484988017966
6	3701205	T	C	0.43069324272698	0.567792759409785	0.534880925700923	0.545445538190488	0.0528049629463159	0.81825238749393
6	3701232	A	G	0.612027898531836	0.615206774356603	0.492396085243744	0.614688617597166	8.40243246742165	0.00374719262693641
6	3701644	G	T	0.534766267483691	0.599322580771039	0.52084710914913	0.588799901705201	1.80886406645403	0.178644555884833
6	37022490	A	G	0.500033206363953	0.449098850598433	0.434255630048569	0.457401150588213	0.410288547729673	0.521823086262362
6	37022545	G	A	0.547391935281249	0.392155992452884	0.451714473400951	0.417459451133907	0.871961232494236	0.350412928236815
6	37022663	A	C	0.612781657669055	0.389449361666164	0.473682667358786	0.425852525914635	1.78291692939332	0.181791551874789
6	37023455	C	A	0.899104420503269	0.99	0.981666543054479	0.975184020542033	0.117439967363319	0.731827810091796
6	37023644	T	C	0.533021746351806	0.431834970974507	0.447836393599692	0.448328415361007	0.000146504103890119	0.990342730471864
6	37030217	C	A	0.574641828931633	0.690385704797977	0.677860652465745	0.671519453031763	0.032942358118979	0.855974899385106
6	37036767	G	A	0.989999999784658	0.99	0.99	0.989999999964899	6.19068844000163e-09	0.999937221702338
6	37037512	G	T	0.989999999631635	0.98999999943419	0.99	0.989999999466373	1.46896219671707e-07	0.999694194451735
6	37037670	C	T	0.583294805078935	0.394320990710266	0.446361135763481	0.425123722452359	0.121371411709832	0.727551816686318
6	37039564	C	T	0.578078692253707	0.445990286039144	0.473253721854724	0.467520696252117	0.019112909417244	0.890043277711506
6	37050709	C	A	0.989999998706509	0.989999999026878	0.99	0.989999998974658	2.06986331623722e-07	0.999636996443227
6	3705355	G	A	0.671017557851047	0.788737605686972	0.740150550335498	0.769549237889717	0.492158464147127	0.482966039755901
6	37053844	A	C	0.557328640100475	0.456704728050989	0.482876739409161	0.473106425715055	0.0741081039902801	0.78544668540114
6	37059741	G	A	0.99	0.865780391934121	0.861810587422977	0.88602818804886	0.72723013454651	0.393782485688964
6	37060407	G	A	0.482362109609332	0.62201316152894	0.613304036367923	0.599250040066044	0.11583719868059	0.733593989525798
6	37060763	T	C	0.565627182566743	0.659445532508256	0.692535390429067	0.64415314146779	1.6688365287458	0.19641444432654
6	37060809	T	C	0.527882317576252	0.632049763610266	0.666358700570564	0.615070469906722	1.99523727037059	0.157794352293297
6	37061158	G	T	0.735889036229365	0.826392706978102	0.836648473268933	0.811640608646057	0.327491798599835	0.567139753809198
6	37061774	G	A	0.541223433282334	0.389281999700625	0.416884125583322	0.414048453374444	0.00472932242628966	0.945172642934283
6	37063337	A	G	0.594986293974077	0.557548299140789	0.553263496388835	0.563650692298615	0.025044224258498	0.874256913521177
6	37064046	G	A	0.690757753323105	0.662304191262862	0.585605101336217	0.666942121878682	5.23504192135682	0.0221362749838265
6	37064487	T	C	0.83181640063153	0.74013126330042	0.731129835731685	0.755075940685391	0.564541338350709	0.452436233480927
6	37064667	A	G	0.989999998643583	0.876679045813297	0.917173141152957	0.895150361124633	0.905970980489994	0.341185701044969
6	37069025	T	C	0.99	0.989999998184913	0.99	0.989999998480773	5.32524207629336e-07	0.99941774972764
6	37069925	A	C	0.989999998935247	0.99	0.99	0.989999999826445	5.70978076588899e-08	0.999809344308706
6	37071807	G	T	0.989999999975609	0.916995216283872	0.868977283656238	0.928894996025625	1.78217187475661	0.181882858736967
6	37082809	A	G	0.309590749684435	0.388930073755747	0.298978913652577	0.375997763932123	4.00331682173703	0.0454108174294681
6	37087349	C	T	0.618023451508434	0.910866134411661	0.859219512294373	0.863132777098435	0.00368742731156672	0.951578865997277
6	37093486	G	A	0.407658772887455	0.630203198507674	0.61336401293535	0.593928457131578	0.248419761432834	0.618189976395048
6	37093632	G	A	0.99	0.989999999890074	0.99	0.989999999907992	2.9098270163239e-08	0.999863895136208
6	37098379	T	G	0.454721734101894	0.560207161992989	0.567561931030722	0.543013037246741	0.327339063281455	0.567230160925063
6	3709845	C	T	0.499943313584243	0.696256765824751	0.640035187644353	0.664257673109548	0.476737042173315	0.489904031720951
6	37099822	G	T	0.99	0.989172940784568	0.99	0.989307751436683	0.0223018361776582	0.881286937246898
6	37102822	G	A	0.426847991192898	0.508879754337861	0.465672801228143	0.495508576945232	0.633047017566791	0.426239845768589
6	37103939	T	C	0.796358285743014	0.948577073153344	0.822530940987031	0.92376541080546	6.79773250487849	0.00912737190902547
6	37104753	G	A	0.858696727790529	0.835177346428595	0.853832332419447	0.83901100559059	0.304850688243652	0.580857334182452
6	3710587	T	C	0.772566022118176	0.784772163746703	0.726497743549425	0.782782562661253	0.646004537252829	0.421544794224694
6	37107515	G	A	0.402815555483692	0.517442236443091	0.478857373895582	0.498758087446709	0.26426267252758	0.607206649802098
6	37108380	G	T	0.282525906187361	0.375521548542005	0.311027814121348	0.360363258838198	1.31082649338131	0.252245068756456
6	37109936	G	A	0.98999999771732	0.989999997356563	0.99	0.989999997415366	8.01388877132659e-07	0.99928573123528
6	3711046	A	G	0.84805623582429	0.957998935082706	0.902020584829072	0.940078275103584	4.36791338957625	0.0366218102512875
6	37112243	G	A	0.329633244533985	0.40250786348324	0.265916593699917	0.390629300594511	5.18731469196009	0.0227523459327575
6	37116078	G	T	0.7805889646175	0.746668861060733	0.802374860278364	0.752197837940486	1.1097691261885	0.292132140877118
6	3712111	T	C	0.344549042615689	0.359241207640496	0.45080446427939	0.356846384741452	6.62914505521758	0.0100323405117677
6	37135166	A	G	0.770658326378964	0.920652266799738	0.634556844171194	0.896203254511152	9.89719883532116	0.00165530544381783
6	3713527	A	G	0.468817959586457	0.488230032423403	0.552702211242306	0.485065864550981	3.3232365548601	0.0683072312244486
6	37135963	G	A	0.99	0.989999999804638	0.99	0.989999999836482	1.9600181448537e-08	0.9998882956448
6	3713879	A	G	0.815694150692704	0.941051835135835	0.912399746886649	0.920618532571605	0.149445704740349	0.69906562638424
6	37139896	G	A	0.99	0.989999999753479	0.989999999999993	0.989999999793662	3.92989241230631e-08	0.999841827714811
6	37142422	C	T	0.637667848962722	0.750997924313601	0.701690940707925	0.732525122031407	0.546858510279662	0.459604153741959
6	37144404	A	G	0.01	0.294968863217602	0.0963702917318771	0.248518938513133	1.90771618695709	0.167217169119434
6	37144895	A	G	0.989999999898018	0.99	0.99	0.989999999983377	2.80935022667249e-09	0.999957709482149
6	3714512	A	G	0.280700820440264	0.409380916441863	0.417947277599315	0.388406060793603	0.522756121869448	0.469668360987845
6	37145523	G	T	0.983044564608015	0.989999999490948	0.989999999999988	0.98886626360503	0.229235255196602	0.632091455862352
6	37148070	G	T	0.99	0.989999999378682	0.989999999999985	0.989999999479957	1.34128643799741e-07	0.999707786135055
6	3714933	A	G	0.333068376625579	0.330614939597172	0.484632524454787	0.331014849832803	7.19863846930318	0.00729589133130855
6	3715066	T	C	0.206771745610468	0.227342938762717	0.280914325457736	0.2239898342789	2.73259035131355	0.098319700182238
6	3715721	T	C	0.99	0.898865835257895	0.943078601821951	0.913720704110858	0.339095114382056	0.560352005273853
6	3715883	G	A	0.989999999998744	0.989999999996243	0.989999999989429	0.989999999996651	-1.41807772969349e-10	1
6	37160049	G	A	0.875352847444832	0.989999999996868	0.928812637999229	0.971312514130886	1.55199121700632	0.212841723916485
6	37161391	T	C	0.0100000000000242	0.159485661578158	0.230218785097762	0.135119498740922	0.353037741216916	0.552398555186212
6	3716315	G	A	0.989999999942277	0.989999999844414	0.986271670013355	0.989999999860366	0.0649142873472104	0.798890842129587
6	3716440	C	T	0.810370173887976	0.881232432907003	0.874981727773395	0.869681884686901	0.0437341679330056	0.834348974911565
6	37167330	G	A	0.532947921004352	0.368858145013062	0.407899165308311	0.395604778499642	0.0903772220191202	0.763698142626178
6	37168217	C	T	0.99	0.99	0.99	0.99	0	1
6	37169505	A	G	0.496825284141062	0.424979134564876	0.480804350721063	0.436690056945794	1.11157705005335	0.291739389641897
6	37169627	G	A	0.856869970651798	0.980287994187349	0.959240592462789	0.960170856351054	0.00409163645635325	0.948997378455635
6	37169744	C	T	0.99	0.989999997315238	0.989999999999971	0.989999997752854	7.22973823617066e-07	0.999321575855309
6	37169909	C	T	0.353318144596763	0.394777304283853	0.404479357689989	0.388019461254857	0.18135992124966	0.670207141207564
6	37171209	T	C	0.260884135503589	0.368267523172	0.287442738082638	0.350764030982049	0.48123440444845	0.487863713557792
6	3717124	T	C	0.859363729282777	0.93316022277741	0.901438994962975	0.921131394337785	0.848341172551703	0.357022035918868
6	3717179	G	A	0.989999997947422	0.99	0.965421772342837	0.98999999966543	6.16236397583527	0.013049669144948
6	37173085	C	T	0.260606191364837	0.271517045014735	0.262997305959705	0.269738575869801	0.0331566517895343	0.855512347021142
6	37173475	A	G	0.47377062566746	0.40435323374132	0.381317647227637	0.415668268625281	0.76628725457553	0.381368076098606
6	37173505	C	T	0.472456856587004	0.427077544441065	0.390780530317979	0.434474372320853	1.35680510085694	0.244091953817015
6	37173793	C	T	0.975205200451266	0.891188028599683	0.922175715378555	0.904882827611491	0.50350135298919	0.4779656849074
6	37174523	C	T	0.989999999942853	0.977526182976447	0.988649410223932	0.979559415141971	0.380349735766184	0.537416123115521
6	37174639	G	T	0.43216190032774	0.343816405526272	0.383288327076011	0.358216721178911	0.23351126942465	0.6289324095695
6	37174745	A	G	0.506398148451292	0.335047582165514	0.354758605664133	0.362977724470096	0.0197551690868949	0.88822301467612
6	37175426	C	T	0.99	0.99	0.989999998965686	0.99	-1.71495841048108e-07	1
6	37175482	T	<*>	0.989999999880837	0.98999999976175	0.99	0.989999999781161	6.24319621254785e-08	0.999800637464177
6	3717598	C	T	0.133145236770902	0.223183504647381	0.364037988312776	0.208507266983515	1.47032209227619	0.225294881676152
6	3717771	C	A	0.322402542668257	0.318889415682651	0.515412382364913	0.319462055381304	7.25197641520765	0.00708230188847937
6	37177783	A	G	0.753606332897225	0.857257349524852	0.881500644559237	0.840362233814549	2.56939140408545	0.108949639778078
6	3717851	A	G	0.250871669063245	0.337297921948975	0.495530338001675	0.323210442728601	5.78585090239193	0.0161556756186921
6	37180043	C	T	0.777782513782385	0.951017903374287	0.948156982708769	0.922780534870807	1.67642394198693	0.195400304956612
6	37180237	G	A	0.279429727269534	0.300815209303186	0.240890551482884	0.297329375731701	2.19159083614316	0.138765928623552
6	37180355	G	A	0.47364373422603	0.353762096450739	0.358344043824791	0.373302803408111	0.174211793845396	0.676395461888843
6	37180523	A	G	0.257223772404888	0.261904031269116	0.264504653415177	0.261141149074247	0.00643306803366208	0.936073092996333
6	37181501	G	A	0.99	0.98999999973546	0.99	0.98999999977858	4.23306870552524e-08	0.999835839858744
6	37181735	A	G	0.989999997652433	0.989999999629873	0.989999999999984	0.98999999930755	2.28888510314653e-07	0.999618273736538
6	37181984	C	A	0.99	0.99	0.989999999999999	0.99	-2.31092281378067e-13	1
6	3718361	A	G	0.989999999998005	0.989999999991753	0.938548695821458	0.989999999992772	2.32129399139045	0.127613828497011
6	37185091	T	G	0.245801064897755	0.234191612410083	0.214831034035002	0.236083953165573	0.278679043219234	0.597568328423586
6	3718689	A	G	0.264606943451789	0.322045970766604	0.416831350536812	0.31268340931429	8.70080332963554	0.0031806984452646
6	37188494	G	A	0.989999999999107	0.562999618412409	0.717460178939991	0.63260068061104	0.325920096403556	0.56807141692898
6	37194911	G	A	0.472615853574299	0.282276569892951	0.396457088061984	0.31330187313301	1.17389853980525	0.278601641185556
6	37198501	A	G	0.106170282311008	0.285492638846114	0.128635515636857	0.256263094730892	3.43815665879476	0.0637067336044731
6	37199880	G	A	0.0100000000010958	0.056447114142	0.139060908555902	0.0488762345370326	2.42372111654517	0.119510740565241
6	37206352	A	G	0.287273974075303	0.05927011488718	0.122824480573228	0.0964347439348441	0.367376711479721	0.544437668935725
6	37207359	A	<*>	0.99	0.99	0.989999999943905	0.99	-2.96255852152471e-09	1
6	37208021	G	A	0.989999998380569	0.989999998592566	0.989999999999981	0.98999999855801	5.35884252602439e-07	0.999415915716726
6	37209256	C	T	0.99	0.99	0.989999999999982	0.99	-7.12485470070404e-12	1
6	37209285	G	A	0.988744623509838	0.99	0.985684724751229	0.989795373632104	0.193478278889231	0.660037306713085
6	37211640	C	T	0.989999999658068	0.99	0.99	0.989999999944265	1.77415976727761e-08	0.999893723700643
6	37211717	C	T	0.234765104992773	0.0724294906415191	0.0912895912187248	0.0988901957807734	0.0871133826217259	0.767879476586555
6	37221673	C	T	0.776310029214133	0.710504254262728	0.747421914965039	0.721230595579807	0.254715192910542	0.61377436098156
6	37223531	G	A	0.99	0.99	0.989999999330507	0.99	-1.59193631673544e-07	1
6	3722443	C	T	0.386855070243475	0.33522447749546	0.439271404258978	0.343640264113386	6.4822352495588	0.0108957878308212
6	37226520	A	G	0.466716992899751	0.349044067250761	0.327995282690483	0.368224754131546	0.807012898783854	0.369004864352551
6	37236042	C	A	0.170573085882859	0.12143706664117	0.210348735300792	0.129446237777565	1.7637028119582	0.1841633296338
6	37241643	A	C	0.270352011873179	0.064603854972716	0.10668778837728	0.0981408045474915	0.0420669436496278	0.837492218189524
6	37241889	C	T	0.989999999994613	0.80261125791982	0.648502785780351	0.833155622878011	4.73779743182112	0.0295068251686237
6	37242941	G	A	0.261463400748941	0.112995710510534	0.107606201003238	0.137195944019394	0.94691914731773	0.330504743584613
6	37245010	C	T	0.989999999999419	0.989999999970749	0.989999995922489	0.989999999975422	-4.1352431128724e-07	1
6	37247500	A	G	0.750976449586241	0.951965769669265	0.90586125311367	0.919204510495732	0.258124428417669	0.611411635372144
6	37248978	A	G	0.99	0.99	0.988844415206651	0.99	0.00400961988017535	0.949510448322326
6	37250112	A	G	0.261660694888519	0.104287229577137	0.12496790586735	0.129939104422893	0.0379140870821343	0.845615755039196
6	37251448	A	G	0.99	0.99	0.98999999982604	0.99	-7.80643580992553e-09	1
6	37251743	A	G	0.989999999675391	0.99	0.99	0.989999999947089	1.40972249258512e-08	0.999905265781889
6	37252729	G	A	0.311431184282069	0.0976339750212137	0.0826472910228369	0.132482920130733	3.44959350503378	0.0632673278239126
6	37252833	G	A	0.989999998649949	0.99	0.99	0.989999999779942	8.12040525342697e-08	0.999772632227349
6	37254990	T	C	0.207434302175752	0.0816442293835311	0.0668425819161313	0.102148011248663	0.838310276744058	0.359880480071955
6	37255856	A	C	0.99	0.989999999989998	0.99	0.989999999991628	6.99849358843905e-10	0.999978892230354
6	37256216	A	G	0.99	0.989999999885896	0.99	0.989999999904495	1.20602932900581e-08	0.999912376823054
6	37257787	C	T	0.788038997219237	0.770352663340668	0.805220544038475	0.773235535762875	1.19661741379656	0.27399879791288
6	37257813	G	T	0.99	0.989999999793127	0.99	0.989999999826848	6.31916235392706e-08	0.999799428226947
6	37266956	T	C	0.543662183173589	0.273265880259882	0.35509218624523	0.317340477634817	0.182680207100153	0.669079959175949
6	37272824	A	G	0.99	0.989999999776103	0.98999999816877	0.989999999812598	-1.64522206439078e-07	1
6	37275498	G	A	0.99	0.941388089048434	0.969776875733739	0.949311830533539	1.84340293490409	0.174552625652074
6	37278933	T	C	0.863748241090808	0.864200744052494	0.820366461002065	0.864126986069739	0.273092371282179	0.601264886590146
6	37280844	A	G	0.30168046282878	0.0984049089434471	0.103505734143073	0.131538824226756	0.853662110731458	0.355518404536811
6	37281923	T	C	0.247898978346103	0.111374145818648	0.114026828685238	0.133627693520623	0.632380103772484	0.426483617989668
6	37282541	T	C	0.439357786502308	0.0831815848986471	0.137848735750892	0.141238305760044	0.00774365424651588	0.92987823755468
6	37286311	G	A	0.99	0.989999999399146	0.989999998634261	0.989999999497085	-8.98404095391344e-08	1
6	37286813	G	A	0.989999999128486	0.99	0.99	0.989999999857943	4.86354305755543e-08	0.999824038992274
6	37287680	G	A	0.989999999309177	0.989999999868303	0.99	0.989999999777165	6.18567189758902e-08	0.999801558044905
6	3728770	T	C	0.989999997541389	0.99	0.99	0.989999999599246	1.16525550991424e-07	0.999727635415544
6	37288036	A	G	0.437542641869637	0.153172888557061	0.122621410440542	0.199525158347011	3.91314012725637	0.0479099999532549
6	37291701	T	G	0.99	0.99	0.99	0.99	0	1
6	37292368	A	G	0.291548338656037	0.124996458547145	0.130819425100887	0.152144415004895	0.548246487756903	0.459035064710322
6	3729346	G	A	0.989999996184423	0.9797880823909	0.967094361495531	0.981452624339244	1.74699240848717	0.18625527567198
6	37293764	G	T	0.470648335508202	0.446351739744298	0.479616215155454	0.450312084853814	0.207593364229078	0.648660275336472
6	372939	C	T	0.99	0.989999998153962	0.99	0.989999998454866	1.2089438736901e-07	0.999722576579457
6	37294875	G	A	0.372787311462397	0.111214307140197	0.136123621051013	0.153850706844715	0.488012461779896	0.484815241786078
6	37295630	A	G	0.867427616463729	0.841369536459829	0.847726473726046	0.845617003500465	0.00517738684475545	0.942638467322322
6	37302075	A	G	0.881242983462564	0.797848481427608	0.828477011040014	0.811441785259306	0.31910966727131	0.572143194171386
6	37303933	A	G	0.989999999999979	0.989999999999979	0.989999999999997	0.989999999999979	9.63191156858425e-14	0.999999752373964
6	37305622	T	G	0.453005160639029	0.238343925036109	0.537684043124476	0.273333706439385	2.83098832858859	0.092461441926783
6	3730570	G	A	0.905352282446166	0.981509578282994	0.954520683718042	0.969095939061591	0.431794249100739	0.511109848402948
6	37309878	G	A	0.99	0.99	0.99	0.99	0	1
6	37312372	A	G	0.99	0.99	0.989999996661936	0.99	-3.14953275651599e-07	1
6	37312508	C	T	0.989582705802394	0.989999999761608	0.99	0.989931980846256	0.0206050461489307	0.885860106840233
6	37315471	C	A	0.468005889267884	0.31860204683132	0.401751555876445	0.34295487314848	0.6817370412947	0.408989221241294
6	37315512	T	C	0.855571393680247	0.921785526670943	0.964982232799007	0.91099262299346	4.60923309772125	0.0318002517115765
6	3731723	T	C	0.99	0.950544939637554	0.930804942080119	0.956976114476633	0.405677929853636	0.524171409638038
6	37324857	G	T	0.422220754121643	0.696621403230977	0.665586221326266	0.651894097426155	0.142067679458408	0.706234050595945
6	37324893	C	G	0.436400280524246	0.741168237598998	0.708508792270899	0.691491060595813	0.176512509214902	0.674387625814968
6	37327394	A	G	0.989999999411822	0.99	0.989999999999985	0.989999999904127	3.03876502831506e-08	0.999860912334084
6	37329800	A	G	0.800683622049024	0.77239319971448	0.774537004419849	0.777004538555011	0.000648829011201549	0.979678384503119
6	37330751	C	T	0.587037202351457	0.740678651014766	0.716349387233539	0.715635094882647	0.000276648323716561	0.986729598618097
6	37333796	C	T	0.32520704687012	0.680439993017827	0.568023845746622	0.622537022795751	1.3108348983946	0.252243548097234
6	37334170	T	C	0.989999999870108	0.989999999559416	0.99	0.989999999610059	7.50696858462085e-08	0.999781388826637
6	3733519	C	T	0.358818707348618	0.354332139195959	0.474532893343519	0.355063449804842	10.5945347334499	0.00113422438323732
6	37339017	A	G	0.366798941863534	0.711012145000161	0.663004084628668	0.654905392888891	0.0241377565390784	0.87653491122708
6	3734805	A	G	0.99	0.99	0.976474378458236	0.99	2.50312963997652	0.113620307202083
6	37348920	C	T	0.423249955453477	0.636670728777012	0.66793968368472	0.601883142725275	2.35921689227079	0.124544696248077
6	37349033	G	A	0.709062970402355	0.726789800561831	0.696951755757755	0.723900327245837	0.438074037584856	0.508053503164135
6	37350050	G	T	0.98999999958761	0.989999999994495	0.99	0.989999999928173	2.33488141644694e-08	0.999878080696185
6	37350056	G	A	0.902977284408873	0.972172117466484	0.948594048245219	0.960893359678093	0.56722991199842	0.451361779981213
6	37354435	C	T	0.881569264640689	0.949423093271647	0.945688481540826	0.938362919204801	0.162083041032119	0.687245907988114
6	37356916	G	C	0.99	0.99	0.98999999414454	0.99	-5.87858642084364e-07	1
6	37357104	G	A	0.989999999411651	0.99	0.99	0.989999999904099	2.97899779349404e-08	0.999862286933142
6	37360450	G	A	0.989999999988214	0.989999999961178	0.99	0.989999999965585	3.93654220309736e-09	0.999949939230949
6	37360557	T	C	0.889660997342899	0.989999999999997	0.936288149677309	0.97364474256689	0.244220553381956	0.621174289670422
6	37375335	A	G	0.784490286542839	0.989999999976988	0.907722258368149	0.956501916687221	1.52868168574187	0.216310408072777
6	37375630	T	<*>	0.99	0.989999999998425	0.989999999981656	0.989999999998681	-3.38088513630454e-10	1
6	3737700	T	C	0.816278156284853	0.714198708912367	0.638217725531186	0.730837658834082	6.73068920735637	0.0094767975889038
6	37380324	T	C	0.399832206341943	0.902844598287263	0.71100701654027	0.820853578400176	0.945275452973518	0.330924812829082
6	37394873	G	A	0.953249791636434	0.983473588083822	0.935820313532763	0.978547109262898	5.94222849441805	0.0147823165566384
6	37399261	A	G	0.97728130996977	0.969054754782137	0.952408347924896	0.970395683277721	1.3235382258886	0.249958035667027
6	37401778	A	G	0.99	0.99	0.989999999999972	0.99	-7.82070741421666e-12	1
6	3740195	A	G	0.98999999999625	0.989999999999114	0.99	0.989999999998647	6.24241704885901e-11	0.999993695996414
6	3740307	T	C	0.619170068416493	0.642233432000396	0.504471578534072	0.638474103736219	6.56109842269955	0.0104232008018664
6	3740392	C	T	0.982087132725758	0.989999999837465	0.99	0.988710202498257	0.284307306412347	0.59389185314279
6	37410199	G	T	0.989999999994851	0.98999999999976	0.989999999574778	0.98999999999896	-2.10513730830341e-08	1
6	37413725	A	G	0.989999999999501	0.99	0.99	0.989999999999919	3.36095756682576e-12	0.999998537245051
6	37415076	G	A	0.971782956397234	0.709386079757757	0.756153115078196	0.752156770649992	0.00908422618735106	0.92406764124988
6	37415125	T	C	0.845829379980108	0.297728390878191	0.342801502979979	0.387068852101803	1.40156251282761	0.236462130204349
6	37417556	G	A	0.470642292846533	0.256882096018084	0.197927439084645	0.291725008101121	1.41886027492014	0.233591087331108
6	37418263	A	G	0.849694922233764	0.264641771820512	0.359812927143631	0.360005435337872	1.65231706314627e-05	0.99675671167011
6	37421797	G	A	0.99	0.99	0.99	0.99	0	1
6	37422437	G	A	0.0986108085708569	0.0273597695369005	0.0130372629871747	0.0389736888994354	2.66174723538436	0.102787768442453
6	37422756	A	G	0.989999999799323	0.989999997024825	0.99	0.989999997477068	6.92448877288158e-07	0.999336052302598
6	37424522	A	G	0.989999999462967	0.99	0.99	0.989999999912464	2.04134152416894e-08	0.999886001825997
6	3742857	A	G	0.359180005899851	0.486670233620135	0.609656498391644	0.465889326501729	7.68846428401159	0.00555748973863468
6	37431757	T	C	0.513082097916633	0.2590081037779	0.226658103151082	0.300422164822514	4.76396140264382	0.0290615882455843
6	37439364	C	T	0.491617137407107	0.241344961893307	0.23482055420653	0.282139326502057	1.6797066723938	0.19496343340853
6	37443950	G	A	0.99	0.95583823056188	0.965542516248321	0.961406598980294	0.0901438310848393	0.763994383779012
6	37451696	G	T	0.603366640111345	0.228499130267849	0.236203789554445	0.289602534372339	0.699500117800722	0.402951712893219
6	37455840	C	T	0.99	0.98999999941816	0.99	0.989999999513	1.75316211910221e-07	0.999665919530059
6	37455969	C	A	0.989999999611825	0.98999999976985	0.99	0.989999999744092	3.21380138747253e-08	0.999856962610279
6	3745723	G	A	0.825320947436935	0.882483084204817	0.895587060278566	0.873165655911652	0.966926325163335	0.325447942640297
6	37460350	C	A	0.514990248614151	0.208608985604208	0.197023062525572	0.258549131474829	3.85889991706192	0.0494827626135119
6	37464724	C	T	0.663755763857522	0.940553848163852	0.876363516342002	0.89543576042192	0.516172780683788	0.472478846631253
6	37466079	T	C	0.377459621253932	0.172931898696311	0.147197255975569	0.206269917473203	3.18606159243761	0.0742687417254104
6	37466232	A	G	0.876325587165352	0.323008353696027	0.384834503605007	0.413199062751527	0.405529591874237	0.524247273631993
6	374664	A	G	0.989999999995959	0.986046307962294	0.99	0.986690759763782	0.676423482495553	0.410821012290025
6	3747019	G	T	0.99	0.989999999823198	0.99	0.989999999852016	4.21425153813829e-08	0.999836205133865
6	37474021	A	C	0.252742593000494	0.0393669350959919	0.0359411473280039	0.0741471673344258	1.42662476197256	0.232316069881362
6	37474197	G	A	0.98999999999927	0.91104698097044	0.856795337078643	0.923916323072139	1.45965780654393	0.226984575149244
6	37477262	T	C	0.643528874989521	0.27230720385579	0.274691537132358	0.332816336250588	1.15194344915865	0.283142686941576
6	37477633	C	T	0.764655334073576	0.94745744595731	0.87421692898098	0.917660701720261	2.08320778752466	0.148926918297251
6	37480366	A	G	0.861111833628929	0.344016770583227	0.349385125520649	0.428303265859676	3.92490889927825	0.0475757680251458
6	37481437	C	T	0.788806624561094	0.0828580843542988	0.153737228153613	0.197927696408007	0.173496184824285	0.677023147086457
6	37481759	A	G	0.826010826852278	0.296223063953733	0.340337321317438	0.382578469306196	1.27441285333596	0.258940461159285
6	37482871	C	T	0.812713312163463	0.283884653858464	0.344417411574579	0.370083725162178	0.527835518464735	0.467518276584425
6	37483808	A	G	0.832707777837282	0.322436284407608	0.364170141468692	0.405610537836645	1.29974345626925	0.254260089579862
6	37484103	A	G	0.888067824149527	0.404995628859946	0.387922737174623	0.483736396692148	4.82984638639882	0.0279711227214126
6	37486310	A	G	0.620034834436881	0.206597557745075	0.275296668682697	0.273987833845839	0.00142834723645339	0.969852341748849
6	37486370	C	T	0.584337633410824	0.237424257432516	0.268685880024244	0.29397113771698	0.591540792747672	0.441823921480054
6	37487044	T	C	0.410623514339441	0.205633026398732	0.218861556463357	0.239046475933068	0.214262107852973	0.643447121484506
6	37487076	G	T	0.496872453539903	0.210353751238329	0.259394556080205	0.257056299713486	0.00358177270199823	0.952276764806683
6	37487135	G	A	0.553930064449093	0.246074729894629	0.279873157917072	0.296255149427007	0.209595823700105	0.647084377793064
6	37487161	A	G	0.543811359974922	0.238973325617782	0.261218024556384	0.288661925217996	0.504105054011393	0.477701929078136
6	37488116	A	T	0.800683642815468	0.333002872223592	0.350738862426093	0.409234837830068	0.0668387633892971	0.795996402901165
6	3749106	C	T	0.222000508176095	0.280572592771194	0.393416636900918	0.271025342982193	10.5424858470842	0.00116661406446762
6	37491516	C	T	0.989999999822601	0.989999998809225	0.98999999999998	0.989999998974405	2.90435674555973e-07	0.999570003401033
6	37492336	G	A	0.734636352487044	0.155308131541217	0.290336373069934	0.249738631555387	0.15775715739013	0.69122989799667
6	37492432	C	T	0.951251564160027	0.808599081953841	0.738194780440417	0.831851436553449	7.80733306282874	0.00520346411641494
6	37492797	T	C	0.558939065228048	0.192748934444438	0.205745447730936	0.252437925762166	1.97929233954062	0.159464977180669
6	37494308	G	A	0.53113665559732	0.220441027145234	0.191425101831429	0.271084414582924	4.73858064531972	0.0294933944464528
6	37496165	A	G	0.572349653295757	0.22104593738222	0.171510339414397	0.278308443076127	5.69234297179734	0.0170390902918905
6	37496291	A	C	0.693577723793426	0.573690059323168	0.527122646202818	0.59323174863182	1.47112105056117	0.225168900453569
6	37496967	C	T	0.786531845259001	0.791312325922456	0.854957744468898	0.790533107574313	1.09860671816768	0.294572074848251
6	37497696	C	T	0.596391132298643	0.365429945092177	0.422144165931581	0.403076618606831	0.240425159650135	0.6238992106
6	37498007	G	A	0.94677824670601	0.78493674731966	0.763468429030027	0.811316911719635	2.21030426340535	0.137091630194456
6	37499842	G	A	0.903762732052384	0.834768133150669	0.893569626433254	0.846014252771648	3.25114176499229	0.0713737236049246
6	37501089	C	T	0.99	0.989999998783588	0.99	0.989999998981863	2.30005215190875e-07	0.999617343683559
6	37501662	G	A	0.964186143838053	0.9468929484195	0.965472580986296	0.949711739272724	0.331681949234468	0.56467036984873
6	37501866	A	G	0.827046798440475	0.678899448261991	0.728641388141618	0.703047466341084	0.269417498023973	0.603722787380986
6	37502585	C	A	NA	NA	NA	NA	NA	NA
6	37502869	C	T	0.978837875416233	0.989999999352023	0.969507808756684	0.988180573150489	2.89261656003636	0.0889862969719244
6	37504205	C	T	0.46192985713327	0.0217877487925344	0.087321494627223	0.0935309124520743	0.0470183097575416	0.8283353307851
6	37505493	G	A	0.819295124968813	0.952055517850059	0.928202903909545	0.930415573810416	0.0108467580556923	0.917052081744298
6	37506284	C	A	0.890414988306903	0.978643663241896	0.945518948371036	0.964262389227492	0.769059138143378	0.380508272919061
6	37506415	T	C	0.903298410025525	0.573336766106009	0.657242718897304	0.62712051406489	0.661918159473456	0.415883576555593
6	37508075	T	C	0.909854150983764	0.550650863119032	0.6379564483233	0.609200999040983	0.633898613019373	0.425928872848034
6	37509545	G	T	0.989999999900675	0.989999999189138	0.99	0.989999999305118	2.49480507636497e-07	0.999601472446657
6	37510161	T	C	0.946085382115419	0.863105747668443	0.881783473726442	0.8766314280833	0.0271435281736173	0.869138453511289
6	37510197	T	C	0.820436594085128	0.430754047534694	0.483923696226979	0.494272302622415	0.0281556804671227	0.866743340762935
6	37510914	C	A	0.833562663995057	0.978504181800776	0.927041619830207	0.954878714398444	2.32423347874927	0.127372950294182
6	37510932	G	T	0.608301607170759	0.0964092673438094	0.146411729033996	0.179847718735602	0.988442555283108	0.320123325719291
6	37512809	A	G	0.99	0.99	0.99	0.99	0	1
6	37514103	G	T	0.898626217410624	0.780400143306907	0.691869963540282	0.799670993385813	10.9953579787041	0.000913403692689279
6	37514461	T	C	0.379824443891736	0.41045925356153	0.468614913139451	0.405465779585353	2.83970135191336	0.0919613044439217
6	37516378	G	A	0.960175973503715	0.707262376737585	0.725477813610784	0.748487293010464	0.286135412593434	0.592707759341826
6	37517485	A	G	0.632156744488813	0.515198992958763	0.527197685977217	0.534263106458162	0.0181850272353485	0.892728992870225
6	37517871	G	A	0.833389490187004	0.972129260509466	0.915536190266585	0.949514677946904	1.45716168808254	0.227382266304998
6	37518083	T	C	0.34950175545564	0.048128454045592	0.0988339015819943	0.0972523021754299	0.00323395213692148	0.954650466422493
6	37518181	C	T	0.724000579438705	0.71932780095525	0.825946850704554	0.720089463848053	5.31731753583774	0.0211144910481557
6	37518241	C	T	0.699197996693054	0.575910544167702	0.522835663984245	0.596006398929334	1.38391117563214	0.239436053722349
6	37518569	G	A	0.719886988375237	0.358579269436225	0.30968609200255	0.417472427623284	2.04272258666962	0.152935705899013
6	37519400	G	A	0.280510807988199	0.0115095375269957	0.0419875240631756	0.0553567446121718	0.405323895056166	0.52435250474136
6	37519711	C	A	0.989999999063173	0.989844261795304	0.99	0.989869646969966	0.0355705303845539	0.850405147561535
6	37522319	T	C	0.211031076425365	0.01	0.0350455649344076	0.0427680654573345	0.162184604153379	0.687153117728948
6	37522966	T	C	0.475388355418441	0.194391174857857	0.19217331817901	0.240193715289232	1.89208805695101	0.168966597427676
6	37523806	G	A	0.989999999846958	0.989999998861521	0.98987110407868	0.989999999022147	0.000155134011673158	0.990062380954187
6	37524986	A	G	0.249317442093589	0.0158648072871883	0.0230060156002867	0.0539175867606316	2.61545647366757	0.105827068425818
6	37526024	G	A	0.479285774457021	0.558271148800357	0.562129717709508	0.545396532782393	0.147716008926065	0.700727647292595
6	37527977	A	G	0.476455128490274	0.6576206937483	0.637908171680309	0.628090706611242	0.0482205200824357	0.826189146556574
6	37528092	A	G	0.502185825215383	0.722195546797166	0.758756349632269	0.686333962179335	3.03848538875188	0.0813117513380481
6	37528469	T	C	0.226224843663151	0.0280242719211737	0.0451305505872915	0.060330965115116	0.461733139322448	0.49681510025021
6	37529834	C	T	0.579034889253435	0.770936386430846	0.778487947849714	0.739656442390928	0.668036226996011	0.413737106565339
6	37530455	T	C	0.589201311711986	0.767783506696812	0.786920281175883	0.738674608914285	1.61322643433677	0.204038857296798
6	37532103	G	A	0.506340457465295	0.728919766670574	0.761437587540202	0.692639339270113	3.60359655204199	0.0576547131540141
6	37532727	C	T	0.80956333777292	0.49625581656781	0.511296475650616	0.547324942524243	0.939522746461176	0.332400609279253
6	37533062	G	T	0.868496940778136	0.584623153585762	0.607783294822525	0.630894580898119	0.165811137948334	0.683861734693652
6	37533294	G	A	0.763996523940456	0.975466835477532	0.938305090977552	0.940997174696988	0.0228155812612363	0.879937635100548
6	37534942	T	C	0.0736563669995213	0.0175900714024756	0.0188971867010124	0.026728877584794	0.484494734995458	0.486393409398729
6	37535292	A	G	0.244711510993359	0.247559450492897	0.24626331335306	0.247095236354472	0.000619853378662208	0.980137235968285
6	37535476	G	A	0.835717191736243	0.612035139100452	0.657604854784945	0.648495313680086	0.0396996207903422	0.842069037564447
6	37535539	C	T	0.837249309497919	0.64528568481288	0.667170532511875	0.676575755636541	0.0482370531803912	0.826159828283171
6	37538188	C	T	0.968750082778508	0.956309913035851	0.986721070399861	0.958337660703904	3.41649138752781	0.0645480639699081
6	37540870	G	A	0.789369168426842	0.906229106575015	0.924718749381416	0.887180936656863	0.510617942969725	0.474871475600524
6	37544439	C	T	0.496503139068266	0.691314867674042	0.68739467607836	0.6595605559113	0.652860541613712	0.419091814127482
6	37544618	C	T	0.531032948042774	0.62939105260588	0.718246943227059	0.613358681562094	2.67306449885268	0.102059337517928
6	37544731	A	G	0.91727415191824	0.989999997576746	0.99	0.978145684734409	1.83404551216983	0.17565045618003
6	37545923	T	C	0.547299823219523	0.739608972355667	0.725897136066703	0.708262581046476	0.212254269787674	0.645006239019913
6	37547262	A	G	0.35992539962958	0.23800642890192	0.363429343920711	0.257879221130529	9.00930577338219	0.00268608427768521
6	37547513	T	C	0.514000511590743	0.357551752384332	0.332281743609122	0.383052900134977	2.03620796150807	0.153592119546865
6	37547558	C	T	0.881624922334654	0.962554653350229	0.957773361376087	0.949363107194691	0.229476188919976	0.631912498766404
6	37548354	A	G	0.99	0.989999999999192	0.976246751349506	0.989999999999324	0.214782605274385	0.643044395619237
6	37548407	A	G	0.50243205430959	0.419865571894869	0.375797378238167	0.433323908528469	1.33726343460634	0.247517144151217
6	37549344	A	C	0.545881696466328	0.409798314331632	0.301634676117203	0.431979905619587	6.09285777365436	0.0135729381078064
6	3755037	A	G	0.822122454323825	0.92064413359331	0.905699754854296	0.904585099872384	0.00197726289327957	0.964532614990102
6	37552618	C	T	0.71545804597817	0.92909422417751	0.908124600238856	0.894271527131018	0.311214105582154	0.576936115575451
6	37553195	T	C	0.491092047791389	0.455578207783501	0.424766477527989	0.461366963704787	1.03734958510531	0.308438690429439
6	37553497	C	T	0.644738615415788	0.776685904400223	0.656071680889253	0.75517849629576	7.61702492495767	0.00578197970413726
6	37554340	T	C	0.897164131351707	0.810814617327614	0.824125892673675	0.824889588113542	0.000759841856156298	0.978008914267399
6	37554378	A	G	0.902017644531506	0.911094268515338	0.914963561673622	0.909614778805973	0.0686951911584406	0.793246139345931
6	37554917	T	C	0.439925115721303	0.428531285774677	0.424198768912398	0.430388480055977	0.0268169423133566	0.869921032023051
6	37557561	G	A	0.885240266356632	0.826539493883855	0.831661397643148	0.836107719796918	0.0210447757697734	0.884657044104593
6	37559448	G	A	0.925199328668933	0.99	0.988213234838838	0.979437490573036	0.437986257601458	0.508096007821723
6	37562085	G	A	0.507576046147629	0.672572590403387	0.533168121745437	0.645678153689699	5.12018753647303	0.0236490607626558
6	37562550	T	C	0.391922951541707	0.321521979716331	0.299187845974384	0.332997338123868	0.911432776615461	0.339734546539908
6	37562703	T	C	0.318582309095223	0.261876327326277	0.432660627015277	0.271119402354615	1.36167861707199	0.243246774361989
6	37565411	T	G	0.358692741729434	0.316479107943733	0.3029716973979	0.323359930250802	0.375058280723278	0.540259899592202
6	37565511	A	C	0.426860032020989	0.357850615373464	0.314732882069659	0.36909915028701	2.04339294519528	0.152868341176006
6	3756654	T	C	0.388279357063166	0.44142101089137	0.520207022665903	0.432758921317373	4.71182344741188	0.0299558616745415
6	37569453	C	T	0.647194360380737	0.679825223332555	0.639119323878949	0.674506392671409	0.535949351465926	0.464116311710077
6	37569632	C	T	0.88595235520122	0.756493980327042	0.741006199506109	0.777595695431533	1.28223253638847	0.257484345280618
6	37569693	C	T	0.989999999176206	0.989999998665468	0.989999999999994	0.989999998748718	4.04229066398387e-07	0.999492712919975
6	37571453	A	G	0.813551333538519	0.599617842300827	0.672501007206352	0.63448900137257	0.49486385455622	0.481765635540953
6	37571643	A	C	0.80068362306186	0.5	0.513427363491308	0.549011430559083	0.125011097325599	0.723661846803535
6	37572021	C	A	0.670112701237539	0.678445015273695	0.730832071287785	0.677086848085801	2.38937204334674	0.122162691847549
6	37572144	T	G	0.620893664974023	0.624924559277187	0.38007205756621	0.624267523505771	4.33615126247216	0.0373111751416735
6	37573727	A	C	0.99	0.99	0.99	0.99	0	1
6	37574572	A	G	0.99	0.989999999998332	0.99	0.989999999998604	1.55590974027259e-10	0.999990047498281
6	37574852	C	T	0.790277994744109	0.682249997314873	0.573724216544834	0.699858560895839	1.90023778076995	0.168051706218851
6	37575549	T	C	0.792378563058642	0.727209861470694	0.719544105420268	0.737832359829529	0.084459717264	0.771342313745554
6	3757741	C	A	0.691968436705613	0.839429498455605	0.695242617148308	0.815393345390356	5.21497066530854	0.0223932247506585
6	37577683	T	C	0.445584182079589	0.349758249149714	0.307358924196081	0.365377876217284	1.67423306389696	0.195692508446175
6	37579375	T	G	0.501772945051788	0.768750536641752	0.497803398997892	0.725233189212588	4.77366301216352	0.0288982774128381
6	37579638	G	T	0.99	0.99	0.989999999999993	0.99	-1.18306000737338e-12	1
6	37581200	G	A	0.99	0.681001705081822	0.733071796304769	0.731368427153485	0.00262770102365193	0.959117459977096
6	37581280	A	G	0.988465092630112	0.872669540965536	0.937835548667839	0.891544215886862	4.54309240679837	0.0330518305769718
6	3758185	C	A	0.989999999623436	0.986111090820933	0.97013213087274	0.986744982955741	1.424049407204	0.23273803877611
6	37582109	G	A	0.958133416716925	0.980955327907535	0.947640137392772	0.977235356383465	3.43877220066073	0.0636830017140904
6	37582686	T	C	0.99	0.908698713294217	0.943421868787805	0.921950823027259	1.3847547099296	0.239292904673047
6	37584079	T	G	0.699936730413356	0.582169882621146	0.606833624085684	0.601365878811276	0.0198017925307863	0.888092059344527
6	37584451	T	C	0.222188146228737	0.0978773448882385	0.135702183109963	0.11814000550674	0.437342849251116	0.508407744900312
6	37585221	C	T	0.75605827698884	0.673110461322453	0.683546016066285	0.686630955276074	0.00721684488890155	0.932299539048703
6	37585913	G	A	0.99	0.750503834295694	0.708717074514417	0.789541709305496	0.716530699381184	0.397284265869591
6	37586488	G	A	0.865044564023264	0.680533276425874	0.694640662108085	0.710608616304248	0.199811376446362	0.654873140602137
6	37590185	A	G	0.40288677601064	0.4951	0.442902609432463	0.480069244489734	0.933738128380437	0.33389345490568
6	37590303	A	G	0.71467001162391	0.644465433015686	0.617259165453739	0.655908779328827	0.209079680875552	0.647489698845341
6	37591186	G	A	0.834931295241604	0.950352870717617	0.935695889787762	0.931539153915027	0.0427665604797737	0.836165450987564
6	37595546	T	C	0.526998833651057	0.680747105026535	0.555122021968669	0.655686136792332	2.23241158930377	0.135142769442703
6	37599962	T	C	0.882222444266155	0.983098345377191	0.962783136216092	0.966655573496093	0.077119544603811	0.781239544181053
6	37600774	G	T	0.0100000007835774	0.179522867845838	0.13313696828315	0.15189064051469	0.41229430396208	0.520807298399561
6	3760190	G	A	0.99	0.978695805748488	0.987816166379216	0.980538389411484	0.310425772510735	0.577419031795304
6	37602341	T	C	0.0100000022343352	0.19382071293962	0.123798855273316	0.163857937094659	2.29836910857109	0.129509919863015
6	37602460	T	C	0.010000000174017	0.196142783305704	0.175173307305981	0.165801509655239	0.111694976602996	0.738222619651417
6	37603707	C	T	0.297176548216927	0.626079177139256	0.620714484522353	0.572468048624916	1.59985170378867	0.205924227731359
6	37604489	A	G	0.01	0.206127133117773	0.176338085892526	0.174158410419576	0.00353419578758038	0.952594404051029
6	37604608	G	T	0.247335991734519	0.605757476888782	0.568928152644994	0.547334774808637	0.315765875307772	0.574163379225663
6	37606805	G	A	0.382244924849403	0.71374801248943	0.625279663493633	0.659713009204106	0.653974658161167	0.418695209744236
6	37607387	G	T	0.0100000005904235	0.190671788028953	0.18527930065069	0.161222286676472	0.699559760789169	0.402931660541558
6	37608976	G	T	0.192919035145175	0.61615883700519	0.530504626384797	0.547170749302007	0.161711623250454	0.687585531252717
6	37610904	C	T	0.0757082249778592	0.592832114721228	0.482376489975843	0.508540920693059	0.406538686403543	0.523731580247187
6	37616076	C	T	0.0667594343014869	0.544162500530275	0.498516783292627	0.466345800734983	0.300732363748563	0.583423658388046
6	37617519	A	C	0.967185093032084	0.537000651812801	0.817774440908413	0.607120715731544	10.0762312571368	0.00150194223180564
6	37617569	C	T	0.886286479295994	0.53339305258423	0.727765431305829	0.590914681138247	4.08526766200064	0.0432585992822366
6	37620776	G	A	0.932050840857473	0.541902216167207	0.715059409961724	0.605496441991721	3.53526293449596	0.0600768081553661
6	37624670	T	G	0.0776996019556919	0.769018299827409	0.527606766361859	0.656333352074319	5.81821643100188	0.015861020601608
6	37624753	T	G	0.104681155841561	0.681064727083828	0.536930918080686	0.587114204971338	1.15943877909676	0.281581963110834
6	37625562	C	T	0.0100000013748343	0.127716007190354	0.124499661062405	0.108528298242425	0.441484061890589	0.506407030318074
6	37627163	G	A	0.99	0.989999999993074	0.983025188492578	0.989999999994203	0.0602680798545975	0.806072730046188
6	37627628	T	G	0.01	0.132654023529253	0.129571053490807	0.112661417693985	0.490418805731576	0.483740544277099
6	37629399	A	G	0.127757405309166	0.648765829796062	0.617208755242206	0.563841456604698	1.28776442562533	0.256460347618458
6	37629638	A	G	0.0608247157610554	0.230055000461054	0.20423260383884	0.202470464054954	0.00228390875319843	0.961883400730424
6	3762998	G	A	0.911496539389924	0.839241390388553	0.840108488578079	0.851018979675777	0.158850089537258	0.690217425198835
6	37630020	C	T	0.939468760394275	0.989999998377073	0.966839786840709	0.981763406585877	1.3231667439316	0.250024509035033
6	3763025	G	A	0.921636776112544	0.86292790565959	0.852652668915694	0.872497451543421	0.54306659903243	0.461164599741637
6	37631768	A	G	0.473496307390423	0.872520775999145	0.80489260676147	0.807479787615923	0.0058151639951336	0.939214458139757
6	3763181	A	C	0.905270309241251	0.846515073619864	0.818413086116314	0.85609217702615	1.47543480108093	0.224490158291373
6	37633024	T	C	0.175358840988678	0.670911412068422	0.506639886013223	0.590136342982423	4.14098917554035	0.041856703546286
6	37633072	G	A	0.190072202484187	0.604761669731596	0.535036173492525	0.537167286570268	0.00321704177495836	0.954769060941327
6	37633583	A	C	0.961674556699278	0.914830037941581	0.949893328333893	0.922465694499085	1.7544687268514	0.185315935984114
6	37634813	G	A	0.99	0.935361921728414	0.941285679828153	0.944267928486683	0.0177977379746487	0.893870589917406
6	37635359	A	G	0.99	0.88843701643147	0.868250242307945	0.90499178275314	2.39667980258288	0.121593075836606
6	37635559	C	T	0.203144690519327	0.750583876050357	0.686013584846755	0.661351288808799	0.21646872694022	0.641743845206464
6	37638562	C	T	0.894327065814022	0.819526848789526	0.878556219238036	0.831719284164519	2.49565250254451	0.114161052838517
6	37638621	G	A	0.99	0.989999998074467	0.99	0.989999998388329	2.12482349306274e-07	0.999632208679729
6	37639187	A	G	0.233989347237057	0.646720023775366	0.585466179585844	0.579444923499622	0.0071311313448984	0.9327018143109
6	37639225	T	C	0.989999999881846	0.983106477035072	0.934626008302744	0.984230121259096	7.53514118914566	0.00605069955040174
6	37641030	T	C	0.958563997211807	0.96397221638338	0.921773642847993	0.963090676658413	5.10041282601752	0.0239201498734582
6	3764125	A	G	0.31213580983835	0.514598089402401	0.463842258657887	0.48159673783346	0.0264773745789721	0.870739924567881
6	37643422	A	G	0.961979422029999	0.749770280682233	0.76825724786659	0.784360370721919	0.190656502064222	0.662370777384835
6	37643520	T	G	0.948203212553872	0.924862918737771	0.896721156096886	0.928667386629795	1.42928977760463	0.23188038211681
6	37644053	A	C	0.135187068306635	0.3623667166682	0.303269628609494	0.325336433985265	0.429904765091562	0.512035682256287
6	37644269	G	A	0.372037463928435	0.776280056740986	0.677628824963398	0.71038851411254	0.963771853964321	0.326238387953184
6	37645697	G	A	0.961659273517503	0.99	0.964648697158103	0.985380461583353	1.94647480341548	0.162967231230838
6	37649020	T	C	0.989999998692355	0.750054588361319	0.823351147891441	0.789165690245278	1.28071278304618	0.257766547414889
6	37649344	G	A	0.862297410852419	0.85614105873165	0.87992091642947	0.857144544127336	0.532263523770065	0.46565677866735
6	37649711	C	T	0.13262106105361	0.313449643428183	0.289119884714968	0.283974584501127	0.0208604240069453	0.885159837618932
6	37650639	T	C	0.594696664000402	0.907237575977587	0.908561159845327	0.856293407325306	2.89758392643067	0.0887124287410528
6	37651563	G	A	0.383377133796454	0.814788845517289	0.738728392767857	0.744468736506793	0.0305043488779028	0.8613507742923
6	37652186	A	G	0.99	0.938000398197289	0.948369568864051	0.94647633329113	0.00943349798377632	0.922626177666499
6	37652730	T	C	0.623936829884573	0.760079219123161	0.675086922412022	0.737888009677271	1.74317733880392	0.186736739987545
6	37653403	T	G	0.638013584015503	0.470682863266435	0.448692325040206	0.497957770748533	1.45394726732704	0.227895634661191
6	37653483	G	A	0.817462911217954	0.82307914121945	0.819787774616102	0.822163695729206	0.00519797204157018	0.942524743290696
6	37655884	T	C	0.99	0.846180186386365	0.769264735473224	0.869622816005388	3.04116758347912	0.0811775100523439
6	37656481	G	A	0.99	0.919897400116277	0.955803254103087	0.931324123897324	1.66178225172945	0.197362859536071
6	37657430	G	A	0.769436193839692	0.841751099379861	0.818154009015316	0.829963769776814	0.155777384059221	0.693074313078998
6	37657542	T	C	0.944398668482496	0.99	0.973531567355859	0.982566982962647	0.772279768980029	0.379512710257446
6	37659300	G	A	0.761702784584186	0.854855602672501	0.807209860368329	0.839671693324106	0.783507367204666	0.376070604097906
6	37659584	A	G	0.694333517618769	0.657735346864428	0.622799160588049	0.663700848697386	1.22044257652384	0.269273813687335
6	37659858	C	T	0.98999999959247	0.98999999964343	0.99	0.989999999635124	6.38676295472039e-08	0.999798358251053
6	37660117	A	G	0.548656669345805	0.746881940546102	0.755671517773532	0.714571221340454	1.00790777578654	0.315404593418087
6	37660777	A	G	0.877892448660449	0.989999998455431	0.959173723957637	0.971726467838849	0.74267449687882	0.388805486066759
6	37660867	C	T	0.13242767086885	0.483153000740623	0.444433400801632	0.425984771971524	0.18242474521778	0.669297680804059
6	37662649	C	T	0.888847472603651	0.989999997997728	0.943750286857237	0.973512136358493	4.23824506369258	0.0395230008172569
6	37663624	T	C	0.388064535950056	0.710712473050857	0.673990030653452	0.658120859303427	0.213809977261098	0.643797432050573
6	37664221	G	A	0.473932087581716	0.855080034097421	0.857733475225556	0.792952918815361	3.73147633534859	0.0533961789212953
6	37668144	G	A	0.989999999835561	0.94879870955489	0.959662396206363	0.955514519870639	0.0784310685180074	0.779434944867182
6	37671922	T	G	0.365004425927166	0.683356954724389	0.690055434920712	0.631465492530442	2.67859292552159	0.101705556976837
6	37674339	A	G	0.188007122476819	0.650739621934939	0.679523641906026	0.575314224523265	3.12634495697201	0.077036277825461
6	37675251	G	A	0.989999999876119	0.92551420184417	0.96372115222965	0.936025386923378	1.61285137256435	0.204091449758727
6	37675869	G	A	0.989999999079345	0.983731195550398	0.99	0.984753010525616	1.1204245591843	0.289827053743854
6	37678985	G	A	0.918221450721734	0.982737591185174	0.958069117866916	0.972221460289633	1.00263911151009	0.316672761680621
6	37680294	G	A	0.813652776114216	0.874511813492473	0.850804659143857	0.864591790399817	0.275984807858084	0.599345074447541
6	37680314	C	T	0.99	0.989999997619861	0.99	0.989999998007824	7.3617350415313e-07	0.999315410711717
6	37680592	A	C	0.989999999868047	0.906676557161659	0.931136821342797	0.920258278322801	0.146791828028672	0.7016202504772
6	37682839	A	G	0.13167522152682	0.363412472949634	0.366153383964453	0.325639300967715	1.23701224122954	0.266047645693893
6	37683396	C	T	0.987662020856376	0.989999997669258	0.99	0.989618907448758	0.0141173951451604	0.905420621244657
6	37683516	C	T	0.773225177002408	0.834454760289001	0.809418047886934	0.824474338213286	0.230971373328075	0.630804503396124
6	37688151	T	C	0.230777119254221	0.644392590045789	0.590648878723529	0.576973268306763	0.0852506929227284	0.7703040465894
6	37689304	T	C	0.989999999974771	0.989999999032534	0.989999999999991	0.989999999186119	2.09425551867577e-07	0.999634863809174
6	37690920	C	T	0.989999999956737	0.99	0.989999989206694	0.989999999992948	-7.37871000601582e-07	1
6	37691626	T	C	0.714399127461351	0.709833784114933	0.650900471635015	0.7105779350804	2.33194335720193	0.126743559285808
6	37691821	T	C	0.989999999634477	0.954527822078732	0.941615759206125	0.960309787020319	1.44281076208428	0.229685039103049
6	37695844	T	C	0.99	0.917545282657507	0.92813512647977	0.929355401584333	0.00342505723740444	0.953331255128206
6	37696212	A	G	0.989961935604247	0.923777576765542	0.914276684266105	0.934565627256251	0.990673982409323	0.319577703086039
6	37696596	C	T	0.99	0.85458391623196	0.86757176332921	0.87665673788615	0.0989907432149672	0.75304415958794
6	37698603	T	C	0.830969956607037	0.75775696680099	0.739269975952467	0.769690684139376	0.695334431342316	0.404355847828973
6	37700947	G	A	0.903585450986655	0.88004838221501	0.846253764017867	0.883884924424788	0.817489875568376	0.365915090837253
6	37703660	T	C	0.844885212004412	0.873872897544508	0.825487571819637	0.869147904801473	2.70263186143643	0.100182744875276
6	37704553	G	T	0.600167757271641	0.739898854264585	0.810271087711712	0.717122685454735	0.546555136970576	0.459728689570664
6	37706464	T	C	0.989999999424981	0.868447256471237	0.924218712749297	0.888260353572697	1.74211543537765	0.186871010180757
6	37710167	G	A	0.101700499944798	0.750750750601261	0.685054730634136	0.644955559744257	1.17806190561623	0.277750906481287
6	37719060	C	T	0.989999998787567	0.969106500775317	0.959739639697908	0.972512140951314	0.765329529421417	0.38166578906915
6	37723353	G	A	0.851998869726297	0.385856155689913	0.328736340650423	0.461837418077843	6.72879187115696	0.00948688339536275
6	37723438	C	T	0.773774038794294	0.781639245054697	0.852343448710456	0.780357216434252	6.62723518437961	0.0100431032656808
6	37723499	G	A	0.753813575710351	0.754261256955113	0.81487226443062	0.754188284912217	3.68210907112225	0.0549992380802235
6	37723668	G	A	0.861734560083133	0.546357465226387	0.454429495401187	0.597763931688037	8.41992024709069	0.00371132072519903
6	37723726	C	T	0.925075231462466	0.814857867835461	0.686935755038797	0.832823298106663	9.54847606700331	0.00200115491142167
6	37724413	C	T	0.988058179985825	0.72544999457583	0.790810882611109	0.768255128797659	0.360272889917409	0.548354718489362
6	37725369	G	A	0.787317891770583	0.443349159280381	0.473698183613031	0.499416062676284	0.468078736960027	0.493872369669147
6	37725802	T	G	0.961126978259213	0.867816786271541	0.936498920015152	0.883026347565531	5.43764699996211	0.0197072004878387
6	37726721	G	T	0.904254783048692	0.413740333320971	0.490017143420006	0.493694188626589	0.00419865783140169	0.948335589398378
6	37727508	C	T	0.837841046195742	0.449727995337311	0.376482389127207	0.512990422627235	6.71412620658734	0.00956521464896719
6	37727678	A	G	0.609019958489763	0.146313798072798	0.192171226541771	0.221734902220763	0.782874101467079	0.376263576229916
6	3772940	T	C	0.791692311388789	0.826112344388402	0.733962111346372	0.820501879009465	6.39115223065856	0.0114690558072878
6	3773057	C	T	0.68680004710702	0.934977017681922	0.881285098662959	0.894524171478213	0.211783720361064	0.645372920238525
6	37731992	C	T	0.989999999849175	0.99	0.99	0.989999999975416	4.51254449818961e-09	0.999946401725336
6	3773768	A	G	0.923873803200198	0.613629693485792	0.83764328785107	0.664199483369241	2.68958846374907	0.101005898244566
6	37739396	T	C	0.700640399879434	0.261839085226276	0.270034052215471	0.333363699514741	2.20254701005019	0.137782911546595
6	37742084	A	G	0.99	0.99	0.989999999896895	0.99	-2.65583716967466e-08	1
6	37743713	C	T	0.956196240522988	0.878643619821183	0.945937737253351	0.891284696995578	4.69958453076814	0.0301699096674889
6	37744716	T	G	0.849574364341775	0.822163622376933	0.866861754986017	0.826631573317202	1.62625778932194	0.202221431161168
6	37746668	G	T	0.702375773652034	0.345240287146352	0.505119742105351	0.403453371446778	6.10602201393133	0.0134722019346867
6	37746700	A	G	0.989902742004045	0.989935017094919	0.99	0.989929756255107	0.00626144092053756	0.936929804670148
6	37746848	T	C	0.922687036967609	0.887556594761543	0.912660881049708	0.893282856841132	0.540805733993549	0.462098995886224
6	37746921	A	G	0.951722789318711	0.881920400921142	0.885234797082496	0.893298190229945	0.118762477341752	0.730380577560274
6	37748245	C	A	0.989999999545432	0.99	0.99	0.989999999925905	1.88226105669288e-08	0.999890533813535
6	37751219	T	C	0.893650417838313	0.651710377684242	0.698444516603298	0.691146604229355	0.0200777248230586	0.887320222660471
6	37754374	G	A	0.989999999410003	0.989999999885242	0.989999999999986	0.989999999807778	5.54518558286253e-08	0.99981211240812
6	37755453	G	T	0.924709202996653	0.635950384873712	0.728356364454524	0.683018072227751	1.03542350529029	0.308888237404673
6	37755911	T	C	0.627623445057681	0.114056984328796	0.178166842576164	0.197768317427604	0.401752333021671	0.526185664024314
6	37759721	C	T	0.989999999989308	0.99	0.98999999897444	0.989999999998257	-8.43145134277084e-08	1
6	37759821	A	G	0.896199290470812	0.832319424869744	0.805605777291024	0.842731842962718	1.55248197919786	0.212769407264291
6	37761373	A	C	0.961585382409425	0.692839350785756	0.744013990947515	0.736644953940414	0.014857303135374	0.902985709717458
6	37762869	G	A	0.867436981566978	0.649443630866613	0.755094577970457	0.684976547030773	1.65206224013309	0.198678481455662
6	37763547	G	A	0.98999999999954	0.99	0.989999999904853	0.989999999999925	-4.40624057683034e-09	1
6	37767685	A	G	0.862652079929672	0.653450164029467	0.685263609968266	0.6875500763212	0.00282007268295881	0.957648760340207
6	37768891	C	T	0.989999999909372	0.99	0.99	0.989999999985228	5.19573166196855e-09	0.999942487344852
6	37772928	C	A	0.858943559429228	0.857475753204951	0.890093829484333	0.857715005619508	1.45970158254337	0.226977608051004
6	37776222	T	C	0.901464873158008	0.603069473010987	0.617622670777077	0.651707923234951	0.310786864672979	0.577197734705767
6	37776962	C	T	0.898240303078099	0.701196527918184	0.746192268068751	0.73331466326925	0.159665891434323	0.689464308764689
6	37783623	G	T	0.989999999214803	0.99	0.99	0.989999999872013	3.6084058827941e-08	0.999848435409673
6	37785390	C	T	0.989999999999961	0.989999999972682	0.961402655420659	0.989999999977128	0.942389400403658	0.331664105657676
6	37788220	C	T	0.164655357976012	0.38053554921218	0.401205300192395	0.345347078040685	1.97034756295368	0.16041097495275
6	37789321	G	A	0.297304634644603	0.947644759665635	0.786147632214017	0.841639319287207	1.50096588301986	0.220522804841192
6	37790968	G	A	0.99	0.989999999416682	0.99	0.989999999511763	2.04664450325643e-08	0.999885853850311
6	37795946	G	A	0.875492121669851	0.745209534213439	0.729536963078176	0.766445595968834	0.961424323482833	0.326828281230393
6	37798327	G	A	0.961261436239848	0.914552655322946	0.90292045723126	0.922166186612401	0.201731760693773	0.65332663489492
6	37799063	A	G	0.820404603842689	0.76122949124035	0.752649781592125	0.770875034594531	0.0700322922334898	0.791289768478312
6	3779955	A	G	0.890471356404002	0.81994422711882	0.726905825552684	0.831440149192304	12.753597555983	0.000355325071945556
6	37799704	A	G	0.22886349674675	0.554857501311398	0.697671088377134	0.50172047856736	1.99256953733219	0.158072470769774
6	37799740	A	C	0.836330160915001	0.918125019400233	0.917121844494812	0.90479245746714	0.0535431330329627	0.817008810270674
6	37799908	G	A	0.144714223254444	0.399484736230582	0.398315001563805	0.357957142615472	0.968383589062682	0.325083638199401
6	3780061	A	G	0.989999999486258	0.97724985313278	0.971833058731781	0.979328126988397	0.393390881715479	0.530522374039669
6	37802676	G	A	0.989999999997472	0.821021926452984	0.747363021623965	0.848565352440735	2.09544872703074	0.14773833012395
6	37803615	T	C	0.99	0.98999999997806	0.989999999031568	0.989999999981637	-6.60131335253253e-08	1
6	37805239	T	C	0.967966292376077	0.99	0.98999999973617	0.986408505657301	0.284904868251168	0.593504265899521
6	37809880	G	A	0.218106413821568	0.68890020673935	0.683970706722262	0.612160818493751	0.519120270939868	0.471217190773585
6	37810044	C	T	0.838812422259602	0.688318649434887	0.712398136922151	0.712849134405316	0.000147753948118436	0.990301626309192
6	37811459	T	C	0.99	0.98999999973725	0.99	0.989999999780079	1.02264303167126e-08	0.999919313274213
6	37813028	G	A	0.880996508288586	0.961087829144008	0.935829871149593	0.948032943844574	0.461436250131	0.496953503700726
6	3781614	G	A	0.989999999599632	0.99	0.99	0.98999999993474	1.28993974593313e-08	0.999909379850812
6	37816202	G	A	0.845784276163404	0.830849957363242	0.835561806611468	0.833284251327668	0.000665481507897516	0.979419311924606
6	37817109	C	T	0.863524120000495	0.769842659806138	0.811342177977587	0.785112737817818	0.320896748787622	0.571069229545149
6	3781719	C	A	0.915063589720174	0.853847474661407	0.746927631906433	0.863825701415986	11.8791143679034	0.000567669280273611
6	37818748	T	G	0.99	0.989999996206876	0.989999999999966	0.989999996825155	1.034448034963e-06	0.99918848915875
6	3781982	G	T	0.98999999867587	0.99	0.99	0.989999999784167	5.15902655367385e-08	0.999818772566819
6	37820968	T	C	0.989999999999871	0.99	0.989999999903077	0.989999999999979	-3.07858883366155e-09	1
6	378246	G	A	0.95860587664	0.94370721784966	0.981884503126125	0.946135699232485	3.90788652725336	0.0480600006297423
6	37834686	G	A	0.97963582767918	0.886555714080147	0.923980643226752	0.90172777259679	1.03392955824952	0.309237511094804
6	37836673	A	G	0.818815916426825	0.854639785819659	0.879830175140669	0.848800495108627	0.161529964245218	0.687751804695629
6	3783763	C	T	0.526641852004699	0.667692472012231	0.532348141146124	0.644701220951003	7.36010308399997	0.0066686968315779
6	37841185	T	C	0.391018292240549	0.897349353486821	0.795398636205381	0.814817390503679	0.373210438791403	0.541259483536254
6	37851191	C	A	0.363991231126636	0.914520040392844	0.801614232626823	0.824783844482452	0.504775250189171	0.477409399735455
6	37864148	A	G	0.99	0.99	0.99	0.99	0	1
6	37869434	G	A	0.989999999993955	0.989999999999352	0.99	0.989999999998472	3.75472059921767e-11	0.999995110900519
6	37869548	A	G	0.989999999911163	0.989999999932849	0.99	0.989999999929314	1.76431126189244e-08	0.999894019085335
6	37872052	A	G	0.989999999680279	0.989999999280599	0.99	0.989999999345747	1.65047325010469e-07	0.99967585129231
6	37875244	T	C	0.750203519404315	0.97746305786692	0.91753466352484	0.940419753097515	0.449766107568939	0.502446047069625
6	37877811	G	A	0.124412649817359	0.528395608354308	0.487804515665932	0.462546386112785	0.0946613781149612	0.758332770403272
6	37879556	T	C	0.989999999578345	0.99	0.99	0.98999999993127	1.4272809062031e-08	0.999904677639492
6	37881445	T	C	0.981276924032642	0.819862634707465	0.754876785919424	0.846173163867469	4.72324416866258	0.0297575503313119
6	3788410	C	T	0.98999999999927	0.87990187584714	0.947126993943805	0.897847870083937	0.647818498562033	0.420893704622248
6	37885600	G	T	0.982309329136949	0.971712699401493	0.931044567193498	0.973439950048372	4.97734088351677	0.0256814276523609
6	37888035	A	G	0.477975439570126	0.89776030150684	0.864205836016986	0.829335369011155	0.273349946053021	0.601093401242839
6	3789181	C	T	0.57183178014116	0.825501460205836	0.760600086251709	0.784153302355294	0.510309247836897	0.475005015703279
6	37894560	C	T	0.99	0.99	0.99	0.99	0	1
6	37894575	A	G	0.438383935532202	0.884952512754702	0.813416385890328	0.812161834667435	0.00191344885498623	0.965109273837715
6	37894889	A	T	0.99	0.862141417605774	0.7766465154504	0.882982366536033	2.44350463813613	0.118012299313763
6	37904703	G	A	0.01	0.0643401730653592	0.0934975339407111	0.0554827248557056	0.3914337381127	0.531546729389433
6	37906352	C	A	0.989999999956488	0.989999999804255	0.989999994803838	0.989999999829069	-5.67537658051515e-07	1
6	37907187	G	A	0.0969261319527836	0.107768580284246	0.105750386603779	0.106001261206218	8.18115578148948e-05	0.992783253155766
6	37909084	G	A	0.0776712418558178	0.278417902691422	0.271247809424474	0.245696196975219	0.269750247598711	0.603499357501323
6	37909863	G	A	0.171262226603456	0.156551044237407	0.157479501805881	0.158948966963073	0.000893528018171056	0.976153234711237
6	37911030	C	T	0.989999999975183	0.989999999942427	0.989999999115582	0.989999999947766	-1.17031536557044e-07	1
6	37911693	C	T	0.989999999999979	0.866854737696597	0.88930530970578	0.886927415452048	0.00041870682041188	0.983674564592327
6	37923799	G	A	0.987306831157587	0.989999999525224	0.989999998143389	0.9895610130813	0.0373694943645801	0.846714699792509
6	37924680	G	A	0.989999998674307	0.99	0.99	0.989999999783912	2.80887457399269e-08	0.999866276962525
6	37924728	T	C	0.898250261533666	0.943186296879836	0.939857970200214	0.93586172311841	0.0425142237779184	0.836642673737322
6	37924906	C	T	0.843689580621825	0.815909797390776	0.785950111270498	0.820437902057437	1.02955808590248	0.310262483176305
6	37925672	G	A	0.01	0.0275906274809673	0.0100000037582504	0.0247233552015696	0.935510295287455	0.333435159821396
6	37932048	A	C	0.896081209219892	0.953469130610073	0.945510896130699	0.944114899423474	0.00561124370429834	0.940287724208289
6	37933881	G	A	0.434835179678447	0.928022270719895	0.835531215480116	0.847632774880139	0.164536744535585	0.685013533585986
6	37934269	T	C	0.0110293840184174	0.04210745168658	0.0321224877117584	0.0370417266566695	0.072697819839604	0.787448509495137
6	37936151	G	T	0.989999999949333	0.989999998182952	0.99	0.989999998470872	3.92253522522711e-07	0.999500283764954
6	37937302	T	C	0.989999999958798	0.989999999933517	0.99	0.989999999937637	4.98462076734021e-09	0.999943667876545
6	37940960	G	A	0.989999999102508	0.847222606458606	0.835312983626165	0.870495321459562	1.55943360359708	0.21174817085973
6	37951716	T	G	0.989999999421542	0.989999999424299	0.99	0.98999999942385	1.10692672151002e-07	0.999734539755995
6	37952625	G	A	0.989909970046096	0.839249021883547	0.818224411398174	0.863806756434042	1.94689028690901	0.162922346406321
6	37952655	A	G	0.99	0.99	0.99	0.99	0	1
6	37954153	G	T	0.25694295848097	0.748740575216959	0.687317203996308	0.668577563688993	0.219412979052834	0.639487563308388
6	37959766	G	<*>	0.99	0.989999999999979	0.9899999999983	0.989999999999982	-1.33572856559549e-11	1
6	37965567	A	G	0.750503826496378	0.943572816152541	0.849797881048609	0.912102570838586	0.881716712252537	0.347731916565214
6	37968007	G	A	0.930988337669166	0.933845631116021	0.929191414269546	0.933379892284184	0.0125558409159195	0.91078150312849
6	37969064	C	A	0.275607564776183	0.407037102442299	0.399011884923346	0.385614087802722	0.112331543646303	0.737505161457524
6	37970636	G	A	0.99	0.99	0.99	0.99	0	1
6	37970968	A	G	0.99	0.989999996895619	0.99	0.989999997401633	1.01700414155373e-06	0.999195360499597
6	37972615	C	T	0.989999999987134	0.99	0.99	0.989999999997903	4.08212003688803e-10	0.999983879335224
6	37973883	C	T	0.852385137682249	0.938368832188632	0.94026842059453	0.924353489984092	0.207907891453162	0.648412142239761
6	37973884	T	C	0.857740614621839	0.939628880394895	0.941563551556881	0.926281093073887	0.200599629747822	0.654237276910018
6	37975701	T	C	0.241817084579524	0.869333306325942	0.774884583142646	0.767048162181276	0.0128616279628447	0.909706211520862
6	37978172	G	A	0.730899984070664	0.451	0.647712508544489	0.496623697403518	1.32241368373296	0.250159328947007
6	3797857	A	G	0.293284353597067	0.734912864109959	0.581584357610005	0.662927416896357	4.72695170361457	0.029693466564812
6	37979956	G	A	0.111031125737566	0.0843781500686436	0.0628275527902226	0.088722585102678	0.987463954733241	0.320362997016211
6	37985025	C	T	0.814929144186979	0.645432590713247	0.643993176247883	0.673060528929466	0.494813604094514	0.481787887354702
6	37986489	C	T	0.786370697431985	0.489308746808137	0.731549545909593	0.537729844759824	1.68163315831121	0.194707585476515
6	37986564	T	C	0.989999999994222	0.989999999802563	0.99	0.989999999833804	1.00730150323567e-08	0.999919920785996
6	37988313	C	T	0.989999999958542	0.989999999665855	0.989999999999997	0.989999999713563	2.82725965769048e-08	0.999865840043875
6	37988932	T	G	0.989999999391443	0.99	0.99	0.989999999900805	2.19266906639358e-08	0.999881851937311
6	37990758	G	A	0.769087865584653	0.712684089975685	0.724222014361879	0.721877905399947	0.00292146904052717	0.956894837777372
6	37992399	G	A	0.01	0.01	0.01	0.01	0	1
6	3799532	C	T	0.867829287017623	0.910368577417362	0.848262909578606	0.903434673082204	3.86698968783845	0.0492447720520027
6	37999223	G	T	0.767747784686522	0.293186550531422	0.31674035235608	0.370540031698703	1.6096400543653	0.20454240674158
6	38006609	A	C	0.989999998537826	0.98999999996073	0.99	0.989999999728797	6.42266417098022e-08	0.999797792311843
6	38008961	A	G	0.902606243491937	0.430519704075247	0.489468478099798	0.507469810000167	0.0636388232869479	0.800834411733145
6	38010461	G	T	0.949231381581514	0.858168745690479	0.923871170758572	0.873011955340718	1.95968849658423	0.161546637112426
6	38013822	A	G	0.99	0.989999999991653	0.99	0.989999999993014	2.94962894517974e-10	0.99998629674452
6	38014005	A	G	0.925893549989243	0.93058593536658	0.949854135032592	0.929821076550074	0.149083543514668	0.699412699726835
6	38019748	C	T	0.99	0.989999999988427	0.989999999990886	0.989999999990314	1.75781466173313e-11	0.999996654765225
6	3802009	G	A	0.99	0.987438303315402	0.989999995798826	0.987855859874992	0.290166835762015	0.590113637843371
6	38024653	G	A	0.902450319175765	0.938968263475387	0.943951450081915	0.933015838554548	0.19937534630099	0.655225521584463
6	38028899	C	T	0.989999999918112	0.894034227947142	0.768500212571973	0.90967664877841	7.74822230248348	0.00537654397817526
6	38032703	T	G	0.99	0.99	0.989999999999974	0.99	-8.43781212101764e-12	1
6	38033919	G	A	0.99	0.99	0.99	0.99	0	1
6	38034464	A	G	0.969079395381964	0.656398961416174	0.635983600034954	0.707365872152598	1.07513249224264	0.299789008330194
6	38034846	A	G	0.989999999887914	0.99	0.99	0.98999999998173	5.20805535703758e-09	0.999942419178452
6	38036420	A	G	0.989999999719799	0.918581182268945	0.920422556167667	0.930222449513434	0.122388291141674	0.726458493084217
6	3804201	A	G	0.42497784524277	0.36732206812246	0.437359269699645	0.37671995979307	1.99351821416161	0.157973504782381
6	38042902	T	C	0.989999999929708	0.875887967827073	0.905759892536186	0.894488229059803	0.10481414379414	0.746127218158833
6	3804556	T	C	0.514390636553852	0.422858554276571	0.588405266202489	0.437778283687768	11.4555696700608	0.000712800342823674
6	38050367	A	G	0.99	0.99	0.99	0.99	0	1
6	38050376	G	A	0.894640618700766	0.858775297959302	0.878770967506302	0.864621345240161	0.306938875188325	0.579564716831687
6	38052775	G	T	0.01	0.01	0.0100000000562375	0.01	-1.82187414129568e-09	1
6	3805473	G	A	0.800683642815468	0.399832207401438	0.704940481197336	0.465170991373925	2.27982495379412	0.131066665686403
6	38055699	T	G	0.98999999991328	0.99	0.989999995187986	0.989999999985865	-5.5707909314628e-07	1
6	38057359	T	C	0.213923033337162	0.614166384492788	0.604399568448416	0.548926718254421	0.511756569066707	0.474379437895615
6	38058940	G	A	0.874292336028174	0.876639810601742	0.909562388251302	0.87625717224625	1.57166515171859	0.209965358028451
6	3806188	G	A	0.99	0.989999999375385	0.989999996438371	0.989999999477197	-6.73007590366126e-07	1
6	38063070	A	C	0.989999999875039	0.811992250833929	0.787090769081905	0.84100751392763	2.17485412015332	0.14028281762875
6	3806623	A	G	0.758584820086012	0.405044381948496	0.547421664465547	0.462671473364911	4.21151572277539	0.0401504452806653
6	38067720	A	G	0.99	0.989999999852273	0.99	0.989999999876353	1.95359832400094e-08	0.999888478732422
6	38074315	A	G	0.418044415154015	0.941497123584635	0.689453377431474	0.856174332110444	4.32189683153779	0.0376249591554387
6	38081015	C	T	0.169157736529123	0.440792346390208	0.42524971209026	0.396515904982851	0.57745528803152	0.447311498938852
6	38082652	A	G	0.167644861268944	0.360899112608271	0.360862459833204	0.329398669639961	0.767835963732638	0.380887347907652
6	38084569	C	A	0.222859084288966	0.658670094170897	0.658803390749486	0.587632899560142	2.92580824917373	0.0871735614935524
6	38084897	A	G	0.989999999999979	0.866854740015846	0.778709870445261	0.88692741739326	0.348370101773417	0.555037229149443
6	38085204	T	C	0.989999999999419	0.989999999935065	0.989999993611889	0.989999999945555	-6.42259006505811e-07	1
6	3808632	C	T	0.596418048719951	0.310351279814976	0.424204837000537	0.356980163146487	2.23466938545771	0.134945485934016
6	38086400	T	G	0.193150796088186	0.631004153728175	0.600332997372789	0.559634056432857	0.348144150955809	0.555165565861928
6	38087679	C	A	0.98824866804551	0.821041270507021	0.800684017837012	0.848296076305795	1.79160757745017	0.180730418278891
6	3808855	C	A	0.124742646963312	0.137477920817088	0.205113651891536	0.135402071178923	5.85034169730177	0.0155740269553053
6	38091390	T	C	0.182222713099348	0.328912750229405	0.308201613002753	0.305002274177206	0.00403728315763862	0.94933681172197
6	3809510	G	A	0.699460272231615	0.8047192441282	0.748805582136439	0.787562031709057	1.01816950563681	0.312953601375932
6	38095878	T	C	0.989999998409957	0.99	0.989999999999981	0.989999999740823	9.86759294525063e-08	0.999749362720889
6	38103838	G	A	0.99	0.989999996315902	0.99	0.98999999691641	1.10433202031856e-06	0.999161525587393
6	38106844	T	C	0.973714908148981	0.824266073143847	0.830444867226919	0.848626233249684	0.156216053476579	0.692664471935906
6	38110949	A	C	0.473405082307457	0.907331778864156	0.817334054911372	0.836601727325414	0.448058418159292	0.503258425577803
6	38111170	A	G	0.989999998431642	0.989999998966965	0.989999999999979	0.989999998879708	3.1003191474037e-07	0.999555733833618
6	3811314	G	A	0.768874979577615	0.855564571561002	0.812371069462392	0.84143416806771	0.837842925106137	0.360014424904373
6	38118755	A	G	0.99	0.913436206787068	0.8865867539141	0.925916105080776	1.79934089515725	0.179792197868186
6	3812036	T	G	0.955371891052385	0.968488842973694	0.916826177808622	0.966350779810521	5.98704733614472	0.014411305471221
6	381217	A	G	0.989999999999993	0.981018063506579	0.980312671914055	0.982482119155005	0.0619010417023562	0.803516110299728
6	3812634	C	T	0.663736415532102	0.828826730795862	0.78999421198613	0.801917009407869	0.106988373506112	0.743599230722615
6	38129074	C	T	0.99	0.99	0.989999999999992	0.99	-2.36685597742632e-12	1
6	38131442	T	C	0.989127102025241	0.855562504840057	0.839230325059203	0.877333534181242	1.47859182434707	0.223994974471253
6	38132336	C	T	0.984029844523719	0.838527290557762	0.822631752475623	0.862244206854213	1.92236197290552	0.165596511583731
6	38133030	T	C	0.986117487446893	0.854807681445453	0.7962854503451	0.876211179823688	5.34686076953125	0.020759614914682
6	38135730	A	G	0.99	0.989999991997877	0.99	0.989999993302223	2.65134203989338e-06	0.99870080976213
6	38135784	G	A	0.99	0.99	0.989999999999983	0.99	-6.82090211405072e-12	1
6	38135961	A	G	0.99	0.99	0.99	0.99	0	1
6	38136450	T	C	0.586589175593714	0.83023844155179	0.818679344683746	0.790523611200624	0.509013685095144	0.475566136234668
6	38136736	A	G	0.85830720454435	0.813461597803182	0.850190359552141	0.820771431701992	1.07647263495559	0.299487993901475
6	38137814	G	A	0.844664050736973	0.946246265135216	0.886042379408782	0.929688364188303	3.40480030414694	0.0650069822064408
6	38138333	G	A	0.449597887595893	0.54549699161832	0.461698770530871	0.529865437662665	3.45519996672186	0.0630531076288703
6	38138432	G	A	0.99	0.989999998822583	0.99	0.989999999014502	3.3390839905884e-07	0.999538943967244
6	38140631	C	T	0.918421771130931	0.744835161456317	0.77830020984145	0.773129778833279	0.0160037248265632	0.899331535068998
6	38141322	A	C	0.883190681841553	0.785491411821728	0.75393047659439	0.801416392834959	1.17889103615462	0.277581874212746
6	38142004	G	T	0.614720934089652	0.723281450306083	0.653580639760687	0.705586086162805	1.69150481559997	0.193402720102482
6	38142719	G	A	0.96013853252495	0.95535799009186	0.970006583742223	0.956137218508454	0.687233388164127	0.407107005079826
6	38144269	A	G	0.0728615115788595	0.0682396388663341	0.0325651934347737	0.0689930041184758	1.5818876541905	0.208489001559237
6	38144724	C	A	0.33448298922643	0.309205981625166	0.230723271113633	0.313326133864172	5.86110185776281	0.0154791008817628
6	38145908	G	A	0.418617039305401	0.304139600777321	0.208593669840452	0.322799423257398	10.0200389984486	0.00154846189416879
6	38145965	A	G	0.581359798637451	0.752096367735886	0.619130930488164	0.724266306972841	4.10928158665769	0.042648475237269
6	38147359	C	A	0.99	0.99	0.99	0.99	0	1
6	38147745	C	T	0.348939334685181	0.335094056690103	0.216087178807624	0.337350837003301	12.5656783980225	0.000392896092446472
6	38148413	G	T	0.510751599803826	0.529448743829541	0.456140473128434	0.526401109353349	3.03717172322398	0.0813775863873984
6	38148770	C	T	0.325879806632686	0.302441737705366	0.196279556722907	0.306262142940519	9.63238721218134	0.00191175967010165
6	38149031	C	T	0.99	0.989999999586132	0.99	0.989999999653593	1.15087883223135e-07	0.999729320818663
6	38151569	G	T	0.468424284624406	0.726268096974343	0.600469031720272	0.684239555561303	2.50587406878317	0.113422539318394
6	38152460	G	A	0.989999997983773	0.989999999599632	0.99	0.989999999336247	1.49122377247908e-07	0.999691885980294
6	38153146	T	C	0.873888925514585	0.795101689461143	0.837189781675789	0.807944008937854	1.02799824206845	0.310629287157923
6	38153311	G	A	0.988045769384258	0.965617894683003	0.964596907564719	0.969273638259307	0.098993436426718	0.753040909579708
6	38154941	G	A	0.960420043621363	0.85003486497252	0.812600568492949	0.868027649092282	4.14114030493455	0.0418529668980612
6	38155725	A	G	0.448862770279668	0.44039111621362	0.278730111000351	0.441771995826386	15.6212430582447	7.73803784395007e-05
6	38156443	T	C	0.989999999916549	0.99	0.99	0.989999999986397	2.04058973829178e-09	0.999963957250746
6	38156989	C	T	0.592957591499602	0.704625147927051	0.640155324453358	0.686423336229377	1.87669985459368	0.170709705315538
6	38157142	T	C	0.875696621999021	0.883821838833112	0.960961359438927	0.882497428489155	2.83819758994129	0.0920474118107784
6	38159818	C	T	0.590491598058319	0.657922120854972	0.648170146838714	0.646930945639117	0.00106130169138412	0.974011412522532
6	38160627	C	T	0.533544114883582	0.534875004854777	0.559489170642673	0.534658069789473	0.210828974790048	0.646118436595315
6	3816394	G	A	0.731038131944609	0.406156349123508	0.537383819526394	0.459112079723347	4.4874124988066	0.0341453216581969
6	38166439	C	T	0.780037339688011	0.769784479888473	0.670022847130437	0.771455696035797	7.82142954973277	0.00516303413969021
6	38166511	G	A	0.767913222307291	0.800565696886206	0.693825499882555	0.795243343529843	9.87377172875701	0.00167651477281424
6	3816797	G	T	0.907549167404708	0.884676746441492	0.86426028202744	0.888404951058496	0.577169787268828	0.447423817110224
6	3817299	C	A	0.634614437912726	0.956347758513295	0.874931079401097	0.903905227255402	1.51797480451556	0.217926223119035
6	38173192	T	C	0.0338558662067175	0.302536292084178	0.153566442509521	0.258741382666152	5.25041403296416	0.0219415495811263
6	38173365	C	T	0.558812339554127	0.736872128628719	0.690955592746439	0.707848383009561	0.111036700374152	0.73896694013255
6	38174660	C	T	0.907170837119663	0.932705468206358	0.881608874756732	0.928543323339227	0.491257261964767	0.483367004125641
6	38174821	T	C	0.086220420405532	0.28529179551052	0.174874937006382	0.252843161368407	2.13771242912474	0.143716055731811
6	38175672	A	G	0.544267529690303	0.738532640063142	0.603578560171337	0.706867427072369	8.0686835891781	0.00450368243213049
6	38176445	C	T	0.915113420455687	0.967978585436275	0.891397513665078	0.959361563544439	6.07994829389612	0.0136724772490541
6	38176714	G	A	0.969063988800387	0.967403995887303	0.978680610061135	0.967674574732136	0.363600004890903	0.546513651090356
6	38177667	G	A	0.0619686957678135	0.290673563620319	0.191081076715263	0.253394670160361	2.99861838311591	0.0833355554248511
6	3818125	G	A	0.884663075193426	0.42878061826037	0.61039022077413	0.503089458740458	4.67080752742326	0.0306794988688148
6	3818837	G	A	0.731348823725207	0.344465514528459	0.538793386297185	0.407527493927529	6.27054705645274	0.0122761235458709
6	38190439	T	C	0.98999999969368	0.989999999751646	0.99	0.989999999742198	4.71847513550728e-08	0.999826683107591
6	38192993	C	T	0.866234409383534	0.892860708292262	0.913595158320425	0.88852062157014	1.22813121964662	0.267770779408112
6	3819416	A	G	0.44864012037876	0.785431711579268	0.7483973510339	0.730534682213585	0.139431387081602	0.708846945999137
6	38194960	A	C	0.0238489027419846	0.248750326039925	0.12707172532042	0.212091394042361	6.07211727845029	0.0137332242340606
6	38199259	T	G	0.24291082806772	0.390016670620306	0.176266565651444	0.366038418284234	4.71088136633943	0.0299722814940502
6	38199488	C	A	0.953962265440977	0.958122984638583	0.96826074010097	0.957444787409373	0.598499593905749	0.43915107226748
6	38202364	T	C	NA	NA	0.0100000000000242	NA	NA	NA
6	38204303	C	T	0.84214455146649	0.703616306001586	0.762557698361783	0.726196410012366	0.723675808628211	0.394940817841702
6	38204838	G	A	0.638645762941443	0.732082997087905	0.659319838103306	0.716852727922032	1.40056532362242	0.236628939985855
6	38205298	C	T	0.970216097779399	0.989999999872452	0.99	0.986775223831285	0.307651178073433	0.579125105552744
6	38207636	T	C	0.826412414241574	0.82902902902955	0.972786698441304	0.82860252081911	3.07774613436234	0.0793704452398554
6	38208858	C	T	0.844942082028477	0.891375810268786	0.926235162075508	0.883807112565616	1.59197523781413	0.207044154312874
6	38209597	C	T	0.957850039964864	0.989999999836485	0.979552081198448	0.984759556377411	0.116258053306444	0.733128912579716
6	38209815	T	C	0.989999999996503	0.989999999993955	0.983061093459527	0.98999999999437	0.0858009291001506	0.769584863432317
6	38210519	G	C	0.885596472822133	0.862593947787043	0.898012551582215	0.866343359367763	1.14336569384971	0.284942261194515
6	38210575	C	G	0.864611644282748	0.85803826225705	0.893405472007596	0.859109723527239	1.23288050733224	0.266847578513957
6	38210712	G	A	0.847548898399567	0.889500725102546	0.93328550522195	0.88266257734996	2.57877057927876	0.108305752399499
6	38214150	T	C	0.883210078371377	0.754298452810212	0.747802942930673	0.775311047776681	0.673406488197333	0.411866465323671
6	38215498	T	C	0.989999999985741	0.99	0.99	0.989999999997676	6.8259728969128e-10	0.999979154018827
6	38216394	G	A	0.97479948469561	0.99	0.99	0.987522316005384	0.429772205486196	0.512100744701381
6	38216445	C	T	0.913920078191981	0.99	0.969564080122528	0.977598972745293	0.463907901831028	0.49580325099943
6	38216694	A	G	0.859927533693891	0.802031550194581	0.810865290120171	0.811468595504968	0.000442287408948675	0.983221221664601
6	38218398	C	T	0.303553908236132	0.0100000000010834	0.0100000000001579	0.0578492870433963	0.386653325884062	0.534063822431987
6	38221639	A	G	0.304625684738747	0.597271412435962	0.511460289192629	0.549570158821316	0.229472741655854	0.631915058458309
6	38223386	C	T	0.476237158118205	0.684698146585341	0.594217066109328	0.650719005465198	2.20676801868401	0.137406276571694
6	38230229	A	G	0.98999999999781	0.842752690712145	0.980525110516826	0.866754002125709	3.32089179923534	0.0684047137156979
6	38236209	C	T	0.989999999604066	0.98999999956628	0.989999999427312	0.989999999572439	-2.47003040148148e-08	1
6	38236651	T	C	0.99	0.989999999768031	0.989999999999998	0.989999999805842	4.77699598073236e-08	0.999825611638994
6	38237525	C	T	0.549092345847241	0.706227820099772	0.641724043127681	0.68061473779661	1.00706944693112	0.315605933877191
6	38239599	T	C	0.989999999997682	0.989999999978103	0.99	0.989999999981294	8.51726481199494e-10	0.999976714255038
6	38240085	T	C	0.198575208226522	0.492372542377406	0.349552897320332	0.444483576910812	3.61828450975506	0.0571477723154611
6	38240418	C	T	0.223005032827591	0.60912734994244	0.39904448670814	0.54618941225272	2.74540020624664	0.0975346544643918
6	38246773	G	A	0.609878726186141	0.584201636438549	0.548112678595324	0.588387002067406	1.05916914131986	0.303404761044911
6	38247618	C	G	0.99	0.989999999134653	0.99	0.989999999275705	1.96808540344538e-07	0.999646033617508
6	3824776	G	A	0.163921765410719	0.605391286648906	0.411775570307152	0.533431754687082	4.796020693124	0.0285255500105835
6	38248195	C	A	0.681135101820704	0.584939525969949	0.555817162249469	0.600619404833622	1.47522843277239	0.224522573144356
6	38248228	T	C	0.989999997826601	0.99	0.99	0.989999999645736	1.03652379562178e-07	0.999743120355025
6	38253032	A	G	0.99	0.989999998922855	0.99	0.989999999098429	2.29492695932577e-07	0.999617770256693
6	38253861	T	G	0.989999999684841	0.989999998176529	0.99	0.989999998422384	4.55438017895449e-07	0.999461538484882
6	38264693	C	<*>	0.989999999998679	0.989999999988136	0.99	0.989999999989854	2.77248272821254e-10	0.999986714604548
6	38265236	A	G	0.99	0.989999999999501	0.99	0.989999999999582	7.62740221666663e-12	0.999997796422213
6	38271311	T	C	0.99	0.989999999699961	0.989999999999994	0.989999999748867	4.64073057711108e-08	0.99982811687698
6	38272651	G	A	0.989999999545319	0.99	0.989999999999998	0.989999999925887	2.30691365708383e-08	0.999878813085032
6	38273091	A	G	0.222369821454638	0.505012504362637	0.362727976958926	0.458941747048633	5.47892814660499	0.0192470574717758
6	38275476	G	C	0.99	0.989999999978181	0.989999999190132	0.989999999981738	-5.71544105485739e-08	1
6	38277910	C	T	0.21448344879744	0.568120947991239	0.378010685516994	0.510478035622649	11.4142927159463	0.000728812373158746
6	3828230	G	A	0.55353336002301	0.307290633558142	0.31499111998587	0.347428197971916	0.498711014675192	0.480067039309431
6	38288630	G	T	0.989999999277813	0.9894019792573	0.99	0.989499456520644	0.0555109967593179	0.813737083986231
6	38290268	T	C	0.99	0.99	0.99	0.99	0	1
6	38290860	A	G	0.99	0.989999999807537	0.989999999292337	0.989999999838909	-5.84785674809635e-08	1
6	38292617	T	C	0.99	0.53137027555693	0.624917818597115	0.60612692064115	0.037501016903485	0.846448540853009
6	38295520	C	T	0.989999999063883	0.99	0.99	0.989999999847413	7.46532281166581e-09	0.999931061098811
6	38295572	A	C	0.989999999998691	0.99	0.989999999374447	0.989999999999787	-3.23176359621418e-08	1
6	38300013	C	T	0.989999999992605	0.99	0.989999999413271	0.989999999998795	-3.24456015650436e-08	1
6	38300140	A	G	0.658080726872952	0.36172115845455	0.47659158400356	0.410027768106749	1.48385078475374	0.223173001877329
6	38301178	T	C	0.943663706461268	0.99	0.99	0.982447184153187	0.372942708878494	0.541404592898385
6	3830266	G	T	0.99	0.99	0.99	0.99	0	1
6	38304855	C	T	0.920851469200518	0.811828957681332	0.849832738587526	0.829599627058959	0.283258381058157	0.594573468151413
6	38305770	A	C	0.970400900254618	0.852721510272378	0.873706225616591	0.871903250839483	0.00504222485971147	0.9433908908657
6	38308448	T	C	0.989999999998123	0.99	0.98391104920829	0.989999999999694	0.0704365983864864	0.790702151150801
6	38309441	G	A	0.927209836533588	0.975327767212072	0.989999998664302	0.967484544511479	1.62048909720418	0.203023603442704
6	38315216	A	G	0.726432741762443	0.487359325332613	0.522355502970058	0.526328292210675	0.0012963306631705	0.971278697243083
6	38315389	A	G	0.989999999997671	0.99	0.98999999988866	0.98999999999962	-2.89040612035185e-09	1
6	38316040	A	G	0.989999999858313	0.99	0.99	0.989999999976905	3.07651535080726e-09	0.999955744260256
6	38317185	G	A	0.989999999134454	0.99	0.99	0.989999999858916	2.42400377387829e-08	0.999875775657849
6	38317615	G	A	0.99	0.99	0.99	0.99	0	1
6	38317803	G	A	0.784066601970242	0.448051878923185	0.625841052746043	0.502822278779855	8.00420449972975	0.00466688602312376
6	38318373	C	T	0.989999999999945	0.440003121774284	0.601688302979484	0.529652612925067	0.15641891744446	0.692475164655631
6	38318721	T	G	0.756144626657891	0.397015497868607	0.600798684807249	0.45555354586126	4.56560135496405	0.0326202200935983
6	38320943	A	G	0.83398544365837	0.44425982943065	0.462617930791355	0.507785104549769	0.0438111691025115	0.834205326507762
6	38321529	G	A	0.909469454854117	0.872616661644789	0.888665616729654	0.87862366693791	0.0318770448043192	0.858297781741614
6	38323220	T	C	0.936288149786382	0.578835359454068	0.855843853633786	0.637100164278235	9.44515990376902	0.00211707041293894
6	38323299	G	A	0.582497034584819	0.390163387233365	0.516349011229593	0.421513771751652	4.14548979287354	0.0417455766294631
6	38323745	A	G	0.79971769286714	0.725632814231628	0.743787359415598	0.737708649449217	0.00834309472582269	0.927222004262624
6	3832574	G	T	0.879342777004985	0.551615080826069	0.67080898950453	0.605034695303232	0.422858455998253	0.515514165514451
6	38328437	T	C	0.99	0.867086734852801	0.889284315040052	0.887121597071794	0.00791776014979499	0.92909637682974
6	38329739	C	T	0.989999999976249	0.989999999926596	0.99	0.989999999934689	6.39792577905683e-09	0.999936179579722
6	3833046	G	T	0.989999999723295	0.99	0.989999999999976	0.989999999954897	1.30039762841697e-08	0.999909013251591
6	38330759	C	T	0.98999999978254	0.98596542298684	0.969167828201079	0.986623059004539	1.12888831986257	0.288012586511768
6	38331885	T	C	0.99	0.98999999955268	0.99	0.989999999625593	1.02288751111378e-07	0.999744815675975
6	38332610	C	T	0.675127077111953	0.629586117064976	0.693593691100555	0.637009293552633	2.24335019477819	0.13418996180763
6	38334669	G	A	0.989999999979013	0.989999999978849	0.989999996064284	0.989999999978876	-3.60272567131596e-07	1
6	38334901	C	A	0.99	0.989779918224619	0.989999999999967	0.989815791554006	0.0416925012258404	0.838207044066823
6	38335187	A	G	0.98999999999608	0.99	0.99	0.989999999999361	9.19522811267445e-11	0.999992348945153
6	38336649	C	T	0.940770047698832	0.76853643314355	0.775936004277052	0.796610512316061	0.347847156091948	0.555334339966056
6	38337281	C	T	0.763154008756916	0.702451677168181	0.744600162911439	0.712346157217145	0.895628269997122	0.343956643648455
6	3833922	A	C	0.865720004675279	0.434850246810853	0.589434663228099	0.505082017342755	3.39997850958711	0.0651972684889073
6	38339695	A	G	0.99	0.746085579288354	0.72308303259677	0.785843629864352	0.0972540481950064	0.755150104900005
6	38340099	T	C	0.620235034541741	0.708150581232075	0.679650464834533	0.693820347121551	0.075374341025816	0.78366668858447
6	38340422	C	A	0.989999999982381	0.99	0.989999999453005	0.989999999997128	-6.38097666894125e-08	1
6	38342162	C	T	0.608982038009581	0.432265515727717	0.577049012572709	0.461070308859661	3.14242406326137	0.076280359001534
6	38347085	T	C	0.99	0.99	0.99	0.99	0	1
6	38347691	G	A	0.571568157805774	0.875752590077906	0.873562425019691	0.826170527617548	0.109364829689379	0.740868430009491
6	38348328	G	A	0.989999999997245	0.99	0.989999997775868	0.989999999999551	-1.84458157060858e-07	1
6	38349844	C	T	0.989999999880453	0.989999999027134	0.99	0.989999999166225	1.00785727649257e-07	0.999746697444075
6	38351291	C	T	0.721631586265685	0.696056070230482	0.727239929757461	0.70022487934422	0.453450225579956	0.500701034840742
6	38352283	C	A	0.722529141057351	0.74718590673467	0.793037990287415	0.743166853929267	1.99420834581921	0.157901554513078
6	38354022	A	G	0.99	0.99	0.989999999997682	0.99	-2.37353483874322e-11	1
6	383546	C	T	0.99	0.821707084357087	0.789576324957049	0.849138829606882	0.877900602940477	0.348777332715611
6	38355497	A	C	0.454485333003436	0.573465059580834	0.561714225308359	0.554071364148718	0.00317101124534286	0.955093472283791
6	38355674	G	A	0.99	0.99	0.989999999999995	0.99	-1.00238116954435e-12	1
6	38358834	C	T	0.684191219722672	0.913941283754594	0.859779086732323	0.876492023317391	0.0432456841119419	0.83526334910634
6	38361112	C	T	0.740989739913794	0.688033906535093	0.752183781647762	0.696665707375821	2.67805707871627	0.101739788655139
6	38362024	A	G	0.989999998991976	0.99	0.99	0.989999999835692	4.78897200703157e-08	0.999825393178245
6	383624	G	A	0.989999999879061	0.989999999903034	0.99	0.989999999899126	1.34744222119945e-08	0.999907382055935
6	3836353	C	T	0.870263353263722	0.417249767942805	0.615356348325025	0.491090982350114	8.66102636750883	0.00325088134581427
6	38365841	T	C	0.794071822622865	0.752643560117205	0.74771718010632	0.759396366905627	0.0866311798396901	0.768504412569857
6	38365873	T	C	0.782600611711003	0.725584896623721	0.769232248839584	0.734878458182948	0.541938584846412	0.461630422672017
6	38366137	T	C	0.74643677774693	0.702837993444777	0.758102073334693	0.709944595286028	2.1043876540856	0.146877130598862
6	38368290	C	T	0.99	0.980395620085672	0.989999991705304	0.981961134011707	0.340404311858401	0.559595938386666
6	3837149	C	A	0.989999997393767	0.981646184400502	0.949734074921739	0.983007855918404	6.41193560207375	0.0113355780784326
6	3837198	G	A	0.778479978970264	0.407953345108249	0.627191637084912	0.468349186427758	15.9439163765561	6.52471397726407e-05
6	38372525	T	C	0.99	0.989999999570998	0.989999999999994	0.989999999640925	5.58910382458135e-08	0.999811369834378
6	38373280	T	G	0.99	0.99	0.99	0.99	0	1
6	38373601	A	C	0.99	0.989999999945724	0.99	0.989999999954571	5.37557886196969e-09	0.999941500429187
6	38374709	T	C	0.698365182824796	0.641861889500584	0.678273505847453	0.65107192631243	0.476307168786431	0.4900997960922
6	38374812	T	C	0.695980023093366	0.743787492747579	0.762587069221029	0.735994875193942	0.57211967124279	0.449417842830189
6	38380804	G	A	0.45444881911874	0.588179947262712	0.511217125634314	0.566381773375245	1.66126568311284	0.197432520493157
6	38381108	C	T	0.484041040655684	0.560390860918901	0.487016405330589	0.547945840215997	1.74405608973612	0.186625712936457
6	38381333	C	T	0.728196456556628	0.691963324815757	0.701905928420772	0.697869325289519	0.0032938049656505	0.954233190252977
6	38381356	T	C	0.744886896329154	0.711766510966635	0.692716524722258	0.717165133780725	0.132019203376963	0.716347578183216
6	3839544	T	C	0.450850274727879	0.12378336521522	0.200136309787953	0.177095271465784	0.604474880596573	0.436875732020856
6	38395874	A	G	0.99	0.887753409155473	0.898086982460359	0.904419603463131	0.0720597924299564	0.788360999138293
6	3839641	T	A	0.815317037187454	0.385124261007636	0.616702120593465	0.455245683524947	17.2263692764523	3.31798835099273e-05
6	3839792	A	G	0.131056667563419	0.152360492894324	0.10913185784089	0.148887969365386	2.08481122276846	0.148770612617304
6	38399392	C	A	0.98999999990393	0.99	0.99	0.989999999984341	1.19624367483347e-09	0.999972403761567
6	38400139	T	C	0.947700814945315	0.916212567714094	0.933496374347822	0.921345152012783	0.323256261613949	0.569657291075166
6	38406736	T	C	0.99	0.866821048200657	0.884515583132732	0.88689921734395	0.0108716857319415	0.916957166814766
6	38408223	G	A	0.825339047744553	0.817388475845978	0.753371601124661	0.818684419065446	4.73942469599689	0.0294789276036659
6	38411359	G	T	0.572473261768125	0.355820094206317	0.4988378109006	0.391134560518892	4.76436536494027	0.0290547690579313
6	3841294	T	G	0.989999999999217	0.98999999999841	0.989999999987369	0.989999999998542	-1.82121393677445e-10	1
6	38417643	G	A	0.99	0.99	0.99	0.99	0	1
6	38417922	T	G	0.989999999998318	0.99	0.99	0.989999999999726	1.34220273729214e-11	0.999997076863327
6	38422752	T	C	0.989999999731694	0.989999999809413	0.99	0.989999999796745	3.96099739658166e-08	0.999841202984044
6	384230	A	G	0.99	0.971243368160868	0.975540125863813	0.974300699150646	0.0103033468543491	0.919149268676861
6	38423343	C	T	0.962627638167783	0.92399242858543	0.889851202340379	0.930289967747353	1.7841935664444	0.181635222659309
6	3842494	T	G	0.255867489680371	0.693201923852839	0.514187123117043	0.621916411082727	4.92619267995878	0.026452536930127
6	3842866	T	C	0.272188814746191	0.680062293519689	0.473420137904761	0.613578916479609	9.32814747845314	0.00225660373799962
6	38436317	A	C	0.630230710828	0.325063406814614	0.575725993481878	0.374805677368796	4.62626848425528	0.0314859715014602
6	38440970	A	G	0.792935582872635	0.580304228252069	0.713628683973037	0.614963139055221	1.03988948634101	0.307847175852502
6	38441993	T	C	0.598427800703802	0.304701174391406	0.499501730661939	0.352578614480326	11.4122199289667	0.00072962595801255
6	38442448	A	C	0.51066947556766	0.382169799555919	0.417051634489163	0.403115246745833	0.0264579658221628	0.870786892620381
6	3844275	T	C	0.206363572244775	0.704754321781565	0.447780654285714	0.623516629607068	8.98485520213434	0.00272226360390297
6	38444763	A	G	0.99	0.870384442938562	0.883597965299242	0.889881778739576	0.0650217884346736	0.798727962993709
6	38446634	A	G	0.989999999998679	0.833985432215774	0.926634576794178	0.859415806764387	0.243858268394394	0.621433252821229
6	38450432	C	T	0.989999999889974	0.866856018654852	0.88565156895895	0.886928487596177	0.00132074907334606	0.971009571925471
6	38453037	A	G	0.437732953776431	0.544932820482934	0.425166543019918	0.527459242209774	3.86511722472288	0.0492997497556415
6	3845399	T	C	0.98999999997978	0.98999999995948	0.989999999899709	0.989999999962789	-4.71921790584162e-09	1
6	38454552	T	C	0.989999997824839	0.99	0.989999999999981	0.989999999645449	1.25015889504844e-07	0.999717887285288
6	38463649	T	C	0.873562461335214	0.785545631220381	0.880972237724445	0.799892374529099	0.791460773908628	0.373658784764289
6	3846444	T	C	0.842282580233695	0.864984386454606	0.821707576906092	0.861283992040598	0.792367463033129	0.373385215379069
6	38464626	C	A	0.4011182928457	0.508555102316374	0.461127499458613	0.491042902372654	0.617961994428867	0.431805631236027
6	38468887	T	C	0.0100000000002378	0.0100000000109048	0.0327036542715619	0.0100000000091661	0.375834639049972	0.539840940917885
6	38471545	T	<*>	0.99	0.99	0.989999999999974	0.99	-5.74750054592998e-12	1
6	38472126	G	T	0.0826387044332413	0.268030559197948	0.0679785628551528	0.237811686871301	6.052986643776	0.0138827953082646
6	38474138	T	C	0.0100000002582163	0.117663387056413	0.113190939577923	0.100114255008307	0.176525318415342	0.674376490413762
6	38474367	C	T	0.919248432462351	0.803128152657422	0.874776707105805	0.822055758265625	2.13694453578651	0.143788027198481
6	38474793	T	C	0.910283858753331	0.813024940410348	0.847168582282817	0.828878144100254	0.399016298432989	0.527597719009081
6	38478267	C	T	0.207838674689075	0.510672100051362	0.45107203959118	0.461310251717309	0.0215346093494	0.883331914932813
6	38479060	T	C	0.543825670745477	0.870512300585963	0.674100799802525	0.817262379921963	3.46223315800923	0.0627854653870121
6	38483564	T	C	0.597014010337375	0.653384976321284	0.667976794855099	0.644196508865907	0.265220485456971	0.606556082856865
6	3848633	A	G	0.98999999995948	0.99	0.989999999775307	0.989999999993395	-6.83606736102548e-09	1
6	38486710	A	G	0.99	0.778165674065037	0.557525649290294	0.812694669192436	2.86977271870961	0.0902576152404726
6	38487026	C	T	0.923168062143963	0.848367180142873	0.801292651928009	0.860559723909051	1.02910137484247	0.310369822345812
6	3849305	T	C	0.237740341995625	0.25338011713207	0.247258626687979	0.250830833784829	0.0120126178014348	0.912724954263286
6	38504017	C	T	0.433133157144935	0.341626861525379	0.337202373022935	0.356542387711367	0.193865613211818	0.659718588102597
6	38505602	G	A	0.969137121047509	0.759717755716088	0.749574252936058	0.793853112265109	0.766458987256319	0.381314727001278
6	38507512	T	C	0.99	0.989999999942157	0.989999999617254	0.989999999951585	-2.42069008351456e-08	1
6	38507638	C	T	0.989999999982366	0.949133786125177	0.952522665747032	0.955794978983899	0.0123344503955773	0.911568315168022
6	38513174	A	G	0.474194978534883	0.722478136493028	0.620589462308626	0.68200798174585	1.41656618055807	0.233969420767175
6	38515995	C	T	0.637456750126864	0.592868693997708	0.629128370964285	0.60013654714676	0.0758512842337647	0.783000402884668
6	38517566	A	G	0.549663142739022	0.772075568536225	0.697267860987311	0.735822343131281	1.249485473672	0.263650771773398
6	38519761	C	T	0.377860337153158	0.331707651139444	0.287174421235482	0.33923053895968	1.2896709759132	0.256108594454573
6	38520259	G	T	0.99	0.989999999826622	0.989999998522791	0.989999999854883	-1.03704445425934e-07	1
6	38521444	T	C	0.923463663175466	0.885352588513271	0.897835739126254	0.891564693683208	0.0165591190553951	0.897609088479344
6	38522630	C	T	0.852002604866376	0.845441331833874	0.854446789985878	0.846510819338172	0.0385603962097159	0.844322131397145
6	3852692	C	A	0.759554727690938	0.86106421231378	0.865663882191874	0.844518166320257	0.467415450516661	0.494178591172933
6	38526996	T	C	0.99	0.835283799151593	0.850044918437265	0.860502539889884	0.019497265011224	0.888950276127203
6	38527238	C	T	0.989999999016732	0.99	0.989999999999999	0.989999999839727	1.48355739643876e-08	0.999902816566878
6	38530142	T	C	0.545665893785333	0.716141521832585	0.552730623697978	0.688353994460883	4.97779207545896	0.0256747303787807
6	38534429	A	G	0.813666381917628	0.967365950069008	0.942182730370542	0.942312920460333	1.2750165052719e-05	0.997150969871011
6	38535576	G	A	0.500106482505798	0.346821143694825	0.289039312291466	0.371806653921014	1.12286286871635	0.28930283838623
6	38536971	T	C	0.989999999992605	0.880474927093238	0.908301476839829	0.898327513975835	0.0396303540954505	0.842205062262534
6	3853906	A	G	0.54690393928995	0.794603273677011	0.672812532318937	0.75422828217192	2.04441034510002	0.152766166287742
6	38543377	A	G	0.887077140647129	0.793796196061283	0.796643879829599	0.809000990028776	0.0612821286120573	0.804480840844284
6	3854438	T	G	0.516530664088421	0.76541675053183	0.726629522731977	0.724848318441554	0.000411871879204019	0.983808342053801
6	38544497	A	G	0.437619097150659	0.317379699076489	0.304179294699279	0.336978720962579	0.343353218500789	0.557900046061259
6	38550301	C	T	0.952458451872355	0.768404511209682	0.868051746971274	0.798405303537697	3.36703006151633	0.0665135601940844
6	38552274	A	G	0.439251852957582	0.718568045764073	0.701043782165005	0.673039506336615	0.262591935986928	0.608345025944172
6	38553649	T	C	0.935477605389522	0.796162478332089	0.837101458936396	0.818870844042451	0.375624181901555	0.539954454427814
6	38555512	T	C	0.485216264174467	0.679178086666101	0.589918797336679	0.647562309599965	1.04605230681125	0.306418031130027
6	38560215	T	G	0.856771036709391	0.656930355469238	0.733920834419097	0.689504386511383	1.10703632849698	0.29272709343803
6	38568013	G	A	0.689050716359408	0.802386699198324	0.750963773483842	0.783912933995581	0.446893521626821	0.503813874991402
6	38576310	C	T	0.989999999874314	0.99	0.99	0.989999999979513	2.34010318205274e-09	0.999961402643175
6	38576717	A	C	0.528743487668081	0.767750685127579	0.683929427597102	0.728792511941681	0.79918551966355	0.371336997357808
6	38578350	A	T	0.937095862150056	0.957818351475234	0.834772992793956	0.95444058571523	5.52174878315725	0.0187814742842586
6	38581436	T	C	0.99	0.99	0.99	0.99	0	1
6	38582913	T	G	0.989999999625994	0.989999999800929	0.99	0.989999999772415	2.39265257328849e-08	0.999876581608971
6	38583834	G	T	0.849732533735676	0.739657587781625	0.699914147769868	0.757599803972135	1.66270677222874	0.197238256862708
6	3859056	G	A	0.588438479673929	0.848414149313072	0.746010616196899	0.806038115161891	1.69868560648653	0.19245996085536
6	3859096	T	G	0.329015802316281	0.321887296715824	0.299196094530452	0.323049243128698	0.142934685522906	0.705380793749082
6	3859507	A	G	0.99	0.989999999994495	0.989999999924322	0.989999999995393	-2.71817484614934e-09	1
6	38595401	T	G	0.396378613388448	0.285592067490725	0.287158607926215	0.303650274472054	0.236388205268292	0.626827000618817
6	38599566	C	A	0.395719403081763	0.296176053320108	0.293431503113024	0.312401619331258	0.28294744231023	0.594775834244379
6	38601870	T	C	0.931655875299617	0.829575943379393	0.825721311475078	0.84621497228239	0.417402476866997	0.518236011650263
6	38604754	T	C	0.202333228011098	0.271980387393248	0.204747687136409	0.260627900413957	1.08604890150913	0.297348305545391
6	38605375	G	A	0.536336379476695	0.700861462169924	0.673537638770323	0.674043873690928	0.00017783291814376	0.98936020483236
6	38609500	C	T	0.989999999999725	0.989999999997018	0.99	0.989999999997459	8.81585315066770e-11	0.999992508440465
6	38610719	C	A	0.45300516266333	0.790643288519822	0.708544761332024	0.735608274005213	0.0422198392254357	0.837201287788068
6	38614198	A	G	0.517931003714237	0.747866053109533	0.683387274642961	0.7103866400581	0.194294527194209	0.659366098814437
6	3861469	C	T	0.989999999579183	0.99	0.99	0.989999999931407	1.04689940483768e-08	0.999918361966065
6	38617720	A	G	0.1968610140988	0.431014224993858	0.268271977793414	0.392847251617963	5.32311465432874	0.021044363672672
6	3861834	G	A	0.356603672445639	0.502042472950376	0.456724478688241	0.478335948468104	0.146826641601791	0.70158656809818
6	3862593	G	T	0.0670940182093007	0.219006479224467	0.18082406916834	0.194244748078995	0.150054687086037	0.698483102850303
6	38626404	G	A	0.968981388131276	0.857947363005718	0.845447712909578	0.876045909101184	1.04711237082548	0.306173072345594
6	38627279	T	C	0.425034478941795	0.335406228143291	0.312134494184888	0.350015633023447	0.917260217447049	0.338195379489728
6	38628282	A	C	0.921779473737412	0.747295545522253	0.719208571997359	0.775736425821324	0.724739133514231	0.394593773523995
6	38629230	T	C	0.978140402479088	0.879608204822762	0.830936802733885	0.895668953040743	2.87941618160189	0.0897185449461142
6	38630209	G	A	0.99	0.99	0.99	0.99	0	1
6	38630760	C	T	0.363370794022167	0.427625125417618	0.366843283694036	0.417151669400159	1.64186610283758	0.200069623577626
6	38634743	T	C	0.600167779537208	0.23660343963283	0.359720084653615	0.295864427037243	0.194435360307892	0.659250460946605
6	38636058	G	A	0.989999999999961	0.99	0.989999999969157	0.989999999999994	-6.44589141073369e-10	1
6	38641354	C	T	0.341482810178947	0.334554781428358	0.315107876036518	0.335684050114704	0.305240586752958	0.580615543567299
6	38642371	T	C	0.584545031297967	0.641024034224089	0.572326928306191	0.631817956747131	1.10623506505129	0.292901828551175
6	38643448	T	C	0.989999999942356	0.99	0.99	0.989999999990604	1.35972012099074e-09	0.999970578499129
6	38644461	C	A	0.99	0.989999998499798	0.989999999999986	0.989999998744331	3.51785073849896e-07	0.999526762948011
6	38646630	A	G	0.394641278243104	0.448912816930457	0.245802312124338	0.440066556124418	8.08065905961151	0.00447401715147044
6	38648794	A	G	0.198002165570378	0.202761818037599	0.203499735261801	0.201985994685442	0.000715225581555224	0.978664156654687
6	38650628	T	G	0.417263098006598	0.498395944409959	0.494896324278114	0.485171290446211	0.0645688067188689	0.799415268094019
6	38654305	T	C	0.989999999979098	0.98999999988601	0.99	0.989999999901183	7.90440440196691e-09	0.999929062702914
6	38654488	G	A	0.99	0.985091730335641	0.986475317451406	0.985891778290932	0.00324207352673106	0.954593620659595
6	38656329	G	A	0.30193005739611	0.548759600192681	0.640367757019617	0.50852638471684	3.29370638707227	0.0695458687770601
6	38658883	C	T	0.929998931149185	0.857232072769673	0.843820008071538	0.869093070685533	0.294174409809099	0.587557805115715
6	3865946	C	T	0.0613003970390694	0.220726053201521	0.203026713502551	0.194739671247041	0.0573292494891928	0.810768082143817
6	38659978	G	A	0.99	0.989999999934085	0.989999999525565	0.989999999944829	-3.36851866340476e-08	1
6	38672079	G	T	0.409581402465272	0.474560845419651	0.475366591511096	0.463969196218087	0.100971764678424	0.750666580321148
6	38674450	G	A	0.306306996753003	0.519215770209271	0.661123903730781	0.4845116401359	1.03614284253191	0.308720244577032
6	38679592	G	A	0.989999999998691	0.98999999997924	0.986222539074589	0.98999999998241	0.0331785885062325	0.855465083912215
6	38679676	T	C	0.989999999999979	0.99	0.875783986216029	0.989999999999997	1.30472272546486	0.253352362130148
6	38682332	C	A	0.989999999784999	0.956130165921148	0.968815592006423	0.961650948840955	0.0754228864140454	0.783598767631778
6	38688474	G	A	0.792756404853129	0.894339694895974	0.868571665412783	0.87778161861899	0.0905480358435326	0.763481594305052
6	38689875	C	T	0.522816357053154	0.427323635627336	0.519921965572032	0.442888949219744	0.580314513684014	0.446189068015241
6	38692409	A	G	0.989999999868104	0.99	0.989999994958282	0.989999999978501	-7.85756862019569e-07	1
6	38692437	C	T	0.144172645989235	0.300089706232453	0.309761635295552	0.274675225412808	0.26636882611005	0.605778061692131
6	38693361	G	A	0.954705976390134	0.930613336557078	0.975990145093729	0.934540436849866	3.67533694296633	0.055223090866702
6	38696668	G	A	0.816131231299449	0.780063114462916	0.791434142757161	0.78594221750727	0.0185716600336707	0.891601611512381
6	38697844	T	G	NA	0.989999999999979	0.99	NA	NA	NA
6	38698047	G	A	0.773032944332076	0.888465295991774	0.825568690704122	0.869649822671243	1.33839316891887	0.247317534978302
6	38698113	C	T	0.762838252719357	0.48477080124464	0.540012906528609	0.530095795835019	0.0660726049364617	0.797143324719386
6	38698580	T	C	0.347024500582786	0.245618328762004	0.267726516024326	0.262147534768791	0.0218858672634507	0.882391123887841
6	38698777	T	C	0.450459574237346	0.719654839340537	0.721763731879519	0.675776011128717	0.27861475053294	0.597610598898608
6	38699037	T	C	0.0100000000032665	0.0532123038246532	0.0568695836728913	0.0461686983017672	0.0517148873559332	0.820105664368366
6	3870179	C	T	0.989999999565768	0.99	0.99	0.98999999992922	8.6494440772231e-09	0.999925794831018
6	38702959	G	A	0.989999999999979	0.666997078359647	0.770013748374856	0.719646554587021	0.0700166058360255	0.79131260357293
6	38704235	C	T	0.989999999923356	0.99	0.99	0.989999999987507	8.92578481606514e-10	0.999976162359395
6	38704349	C	T	0.666997076784936	0.558939774444594	0.790278002336342	0.57655311472607	1.5939877904761	0.206757313811213
6	38704505	T	C	0.989999999529104	0.921979748370032	0.947549293616243	0.93306704930896	0.360521750561738	0.548216611316503
6	38704568	T	G	0.73576536384569	0.871750501145013	0.801555046364015	0.849584923765223	2.20435234547641	0.137621682449793
6	38705141	A	G	0.166014552791252	0.931797351213303	0.851916594622255	0.806974755070509	0.152987955885046	0.695696158761912
6	38706073	G	A	0.18575975320772	0.329410924512243	0.253297558209109	0.305995783589606	1.96044495871646	0.161465738931657
6	38709998	G	A	0.724108718995665	0.743799831540839	0.840644628946291	0.740590180195975	3.11676250982716	0.0774906012397357
6	38712688	A	G	0.895209148038277	0.7139124297671	0.789063210634715	0.743463794845302	0.268723037413925	0.604189658566062
6	38715678	T	C	0.010000000005121	0.13563315929593	0.0958320232456311	0.115154954331528	0.0808885342334699	0.776096888636134
6	38718689	A	G	NA	NA	0.99	NA	NA	NA
6	38720239	A	G	0.9139185314972	0.888433393669829	0.849445957888567	0.89258747113569	1.23704601039636	0.26604112005576
6	38722263	T	C	0.989999999986139	0.989999999838815	0.989999999999999	0.989999999862829	2.15519447231927e-08	0.999882865914247
6	38722958	G	T	0.98999999999927	0.928021935295741	0.928044560569713	0.938124359842416	0.0185416556645863	0.891688670816947
6	38723161	T	G	0.313187864693748	0.511947724326786	0.439551693678193	0.479549867206601	0.382709967801202	0.536156464020806
6	38723575	G	A	0.989999999999483	0.989999999994438	0.972962553250098	0.989999999995261	0.552381646066075	0.457346184515534
6	38723670	A	G	0.99	0.989999999999979	0.99	0.989999999999982	1.24251199258062e-13	0.999999718751409
6	38728142	A	C	0.777482722604634	0.844424754964113	0.805478852815604	0.833513203689518	0.331865589938787	0.564562620603044
6	38729511	T	C	0.556246402236398	0.917374256738069	0.832023162394836	0.858510416454297	0.253194681547671	0.614834533081627
6	3873195	T	C	0.69697691317273	0.712736359067953	0.781831089361947	0.710167569387032	3.6138951736943	0.0572987683409762
6	38734652	A	G	0.825239490084912	0.633460737379475	0.63492971351999	0.664720674070461	0.144401375859942	0.703944071324404
6	38737951	G	<*>	0.99	0.989999999992619	0.989999999959345	0.989999999993822	-9.08038941611113e-10	1
6	38738834	T	G	0.503306093134224	0.526325227853206	0.574219592289988	0.522573108894012	0.961133944653417	0.326901346526546
6	38739167	T	C	0.989999999999979	0.01	0.7009272536215	0.169739999999997	3.59678369565714	0.057891471667613
6	38739727	T	G	0.705549419448272	0.912252477268233	0.822673933575623	0.87855987884358	1.69673007832777	0.192716167355644
6	38742328	A	G	0.99	0.99	0.99	0.99	0	1
6	38742404	G	T	0.989999999128088	0.989999999523832	0.99	0.989999999459325	1.24002631174877e-07	0.999719032878136
6	38742708	C	T	0.744871536995431	0.854261194261008	0.81783777372558	0.836430680126719	0.238745089750607	0.625113949752783
6	38742793	G	T	0.0678797432240177	0.202266736108159	0.215761294677736	0.180361656268044	1.0854840660766	0.297473964254563
6	38743252	C	T	0.0100000000124041	0.0997734298924725	0.12015906679362	0.0851403608220213	0.477187539782624	0.489699014895051
6	38745631	T	C	0.747105268857017	0.933639171938786	0.871646573645035	0.903234145736458	1.08423015803726	0.29775316449765
6	38745947	T	C	0.833120755174543	0.906361647652987	0.806125979625453	0.894423382179001	2.44076624377675	0.118218465904824
6	38746892	G	A	0.99	0.974556677303262	0.957107892155664	0.97707393890283	2.28043894685116	0.131014789364304
6	38746984	G	A	0.99	0.951880533246093	0.96060165211936	0.95809400632698	0.0194170411390387	0.889177497513399
6	38747770	G	A	0.989999999103674	0.959925244878378	0.944114855383922	0.964827429817101	1.00706149110499	0.315607845424316
6	38750705	A	G	0.99	0.0100000000000242	0.45445169975144	0.16974000000002	1.97772539200985	0.159630237203829
6	38750812	T	C	0.989999999994396	0.957262737730666	0.952527121550466	0.962598911479654	0.255043795026747	0.613545766036973
6	38750888	A	G	0.970885054921044	0.86038624249259	0.904033397024487	0.878397548918428	1.12870865866415	0.288050951994898
6	38752278	T	C	0.143878997281976	0.204723865260403	0.184812731958418	0.194806151779919	0.0421245309160376	0.837382576297267
6	38755653	C	A	0.49996408947893	0.315708720101361	0.404390389402982	0.345742345309904	2.36684524903292	0.123937287145534
6	38757378	C	T	0.989999999983134	0.556086261893589	0.708212558367887	0.626814201202185	0.91275505066159	0.339384477956209
6	38759353	A	G	0.989999998949287	0.99	0.989999999999988	0.989999999828734	4.80369722192023e-08	0.999825124942231
6	38759379	G	A	0.99	0.965653560405149	0.955698246523162	0.96962203005911	0.909964039190813	0.340123960358102
6	38761090	T	C	0.0879727377068588	0.274737077942455	0.242395167952208	0.244294490484053	0.00257545500891479	0.959525577615688
6	38762865	A	G	0.99	0.862141417092294	0.903818988133138	0.88298236610625	0.112049127970342	0.73782318510337
6	38764056	A	G	0.296388565423174	0.573376603878566	0.49732353420203	0.528227553610337	0.328309534985601	0.56665619464404
6	387659	C	T	0.99	0.99	0.99	0.99	0	1
6	38766255	G	T	0.98999999953395	0.989999998474218	0.99	0.989999998646954	3.87331915247975e-07	0.999503428631635
6	38766541	T	G	0.979784065135759	0.887177849519084	0.909934236814965	0.902272662664602	0.111525783231056	0.738413695266357
6	38767958	G	A	0.750503813701061	0.68668648101902	0.594356217519437	0.697088706246193	1.07210231590965	0.30047106485203
6	38769684	C	T	0.623969567587771	0.577373703894478	0.578747388805408	0.584968829676485	0.0246797716913253	0.875167638644616
6	38770625	G	T	0.706453884155546	0.795250445011565	0.845048239600696	0.780776605592034	2.36974278406357	0.123707432899338
6	38771106	G	A	0.760600582425081	0.903165563948982	0.879123790960597	0.879927471960586	0.000359558538418439	0.984871396541084
6	38771168	T	C	0.739679359782129	0.835777242000276	0.845577972532705	0.820113287198718	0.780355168621032	0.377032538614086
6	38771587	T	C	0.856393262731177	0.819203900663273	0.879830165561655	0.825265766680342	0.46000182741059	0.497623119134202
6	38771710	A	G	0.70804474035582	0.830334841176168	0.808008138660418	0.810401554742451	0.00337253006518814	0.953690091864731
6	38773172	A	G	0.602208521441478	0.559629980849721	0.699102648713264	0.566570282966178	1.21168573674601	0.270998522848484
6	38773709	G	A	0.934044764434454	0.841842512902442	0.947818168212305	0.85687147990216	2.56906728135597	0.108971966093421
6	38773829	A	G	0.989999999684784	0.989999999054817	0.99	0.989999999157501	1.3161503060833e-07	0.999710537174839
6	38774421	C	T	0.676672663578041	0.82680474062213	0.773951367494028	0.802333212063943	0.724513228558337	0.394667466863918
6	38779140	T	C	0.622363720597691	0.772959949123274	0.767723080924586	0.748412763873604	0.304250903299003	0.581229677408006
6	38780470	C	T	0.539599936563791	0.832000129432274	0.817281170478125	0.784338897994711	0.389981216656952	0.532309275228927
6	3878216	C	T	0.99	0.989999999508342	0.99	0.989999999588482	1.36895183813307e-07	0.999704787912204
6	38782401	A	C	0.810080301919149	0.704100762898072	0.787633485673935	0.721375427758507	1.20428894651428	0.272466138127735
6	38782647	T	C	0.679253476126824	0.659103943866271	0.70662919027948	0.662388317624742	1.43905950536457	0.230291593551507
6	3878484	T	C	0.660780421300828	0.463464400304839	0.557548981764235	0.495626911727185	2.11910102359913	0.145471909546721
6	3878514	G	A	0.683979032926399	0.554391943846681	0.689739450475508	0.575514639366675	5.38897736210289	0.0202643434019998
6	38785523	A	G	0.667387009368062	0.726463967849751	0.708544757602459	0.716834423617236	0.0453413859582351	0.831377530916122
6	38786488	A	C	0.734769366406027	0.687505612180889	0.707637842016987	0.695209604119586	0.0895492963012146	0.764750915768216
6	38786528	G	A	0.661081523930085	0.87413802727631	0.791651191374157	0.839409817230875	0.951848067336872	0.329249333396493
6	38788460	A	G	0.99	0.869700132898962	0.909944303667601	0.889309011236431	0.102169394534033	0.749241645614866
6	3878851	G	A	0.99	0.891784492002584	0.816198853163876	0.907793619806163	0.712908538442498	0.398479935332453
6	38790149	C	T	0.665403593528244	0.574699218521278	0.681099280899444	0.589484031647413	5.73479663685869	0.0166319938336281
6	38790975	G	T	0.989999999906175	0.967679184908412	0.970558741923142	0.971317477753047	0.00160444256334644	0.968048884306355
6	38791091	G	A	0.730204096871082	0.818933102083353	0.787829053962131	0.804470274233753	0.210012702138894	0.646757448383233
6	38793403	A	G	0.635391903495393	0.704967808870587	0.677703375304246	0.69362693629443	0.122875752703575	0.725936193686623
6	38793510	T	G	0.15389460842889	0.473282274767378	0.37422473188706	0.421222085154204	0.978905267759341	0.322469227434726
6	38799284	C	A	0.944384038267487	0.937908921762918	0.951653571305663	0.938964365753162	0.123645955369859	0.72511331214793
6	38799927	T	C	0.972051970219776	0.92514967476739	0.949562494680769	0.932794748926129	0.576853179486234	0.447548424264607
6	38799955	A	G	0.251594215132521	0.499634693163202	0.404287806083156	0.459204095244201	0.582651028725623	0.445275074381796
6	38800164	G	A	0.941995643451514	0.939031672002665	0.93787326368678	0.939514799348827	0.00495288295783018	0.943893818688725
6	38800901	T	C	0.550945311298387	0.767244404063101	0.707591769310291	0.731987651942452	0.0706141821446527	0.790444622083038
6	38808002	G	A	0.972709106847694	0.923268443438194	0.940318999502757	0.931327271573942	0.168347961897502	0.681584218940196
6	38811714	T	C	0.7429340845485	0.860208723150628	0.857853980651722	0.841092957058481	0.420182531959671	0.516845978424019
6	38811741	G	T	0.99	0.989999999834993	0.989999999999995	0.989999999861889	4.84361833993202e-08	0.999824399796264
6	38812591	T	C	0.987134449446584	0.911004374001226	0.947197020678265	0.923413576298819	1.32588707664004	0.249538231201438
6	38813081	A	G	0.586793122551508	0.701514987265524	0.736656858307331	0.682815323317139	0.758205144968683	0.383890802226739
6	38814452	A	G	0.648892916148338	0.693918803400727	0.716332900090637	0.686579583778588	0.483691220654421	0.486755085576738
6	38814632	G	T	0.66699707979903	0.930118779523986	0.989999999978465	0.887229942468818	2.06000842535455	0.151209334347243
6	38814743	T	C	0.733586866827863	0.805242885903953	0.620441174864275	0.79356295479455	6.68855641971362	0.00970337472586125
6	38815827	T	C	0.633623406083532	0.623539380966721	0.684764916573755	0.625183077060761	2.49297644654825	0.114355273856864
6	38816015	G	A	0.98999999998459	0.972029243796782	0.954844935884278	0.974958477055395	1.24695613443092	0.264134636392154
6	38820101	T	C	0.99	0.99	0.99	0.99	0	1
6	38820281	C	T	0.99	0.989999999273337	0.99	0.989999999391783	7.62543745389918e-08	0.99977967060721
6	38820451	G	A	0.641363677903648	0.624056415952505	0.632458163554705	0.626877499650541	0.00850663820527423	0.926514160364238
6	38820544	C	T	0.989999999578572	0.99	0.99	0.989999999931307	1.99460885076913e-08	0.999887314267802
6	38820905	G	A	0.989999999999979	0.956194580601499	0.981344482511493	0.961704863963452	0.262277347430145	0.608559885894443
6	38821198	A	G	0.989999999178565	0.989999997548949	0.99	0.989999997814577	5.83644671389585e-07	0.999390443057986
6	38822141	C	T	0.709699323388618	0.648351324957225	0.697134668008879	0.658351048701542	0.891217379859676	0.34514762263623
6	38824746	A	<*>	0.989999999820625	0.99	0.989999999999992	0.989999999970762	5.00670847927881e-09	0.999943543205838
6	38825329	C	T	0.640471931370733	0.614253227811648	0.673129375098314	0.618526876491779	1.93849614930542	0.163831912926057
6	38825896	G	A	0.634604285944787	0.675105805175719	0.704229754027442	0.668504057541077	0.797254975582502	0.371915356003989
6	38826335	G	A	0.652265224596451	0.666035330491752	0.734306594197991	0.663790803230818	1.98653533496915	0.15870361246853
6	38827245	T	C	0.733380552689252	0.713408861180657	0.728660509649211	0.716664246896558	0.0457981153233669	0.830543203076896
6	38827863	C	T	0.869833442403561	0.685197556131502	0.728110362669398	0.715293205593848	0.0367088781047155	0.848058980838746
6	38832533	C	T	0.989999999963445	0.99	0.989999999553106	0.989999999994041	-3.79151606533035e-08	1
6	38839315	A	G	0.945252790319202	0.73285935410025	0.836454461213586	0.767479484203939	0.724634366159119	0.394627947629648
6	38839505	T	G	0.9899999993157	0.989999998240791	0.99	0.989999998416001	4.83144029187728e-07	0.999445401954252
6	38840153	A	G	0.989999999999997	0.820247201160483	0.775299875146468	0.847916907371324	0.470245278437629	0.492874350641753
6	38843970	A	C	0.0755653523251475	0.223987674288174	0.187897437573697	0.199794835808201	0.165473289378305	0.684166578904188
6	38845314	G	A	0.588549528956117	0.651277070729351	0.721929752749856	0.641052481420314	2.58109854083773	0.10814658434485
6	38845359	C	T	0.618756789545587	0.576073748537931	0.701680640326385	0.583031084222179	6.181928050483	0.0129061568092485
6	38852719	A	G	0.881648517179715	0.789072190883328	0.810811076767682	0.804162132069639	0.048584803102683	0.825544376793989
6	38852819	C	T	0.646068542509136	0.669453959914478	0.68191989225487	0.665642136877407	0.231175871540752	0.630653304921771
6	38852961	G	A	0.695547405219098	0.587655416817854	0.632529305013265	0.605241810927257	0.305039201119829	0.58074040513295
6	38853370	G	T	0.685612921530194	0.663554137552461	0.688269216882918	0.667149719340832	0.369612314378672	0.543215665870417
6	38853427	G	A	0.699187321830514	0.816474568411594	0.80877119396788	0.797356747218878	0.12938212400373	0.719073535934963
6	3885376	T	C	0.989999999994613	0.692678137440817	0.721186752452382	0.741141601037085	0.0418650891878911	0.837877152891273
6	38854932	A	G	0.989999999999725	0.989999999935961	0.99	0.989999999946354	2.86586599677433e-09	0.999957286220528
6	38859856	G	T	0.597875906945395	0.601953477247326	0.699056422967266	0.601288833288111	2.36054360329369	0.124438819655764
6	38860159	C	T	0.30033349960817	0.682693065977322	0.712032322179917	0.62036845665915	0.984442909881504	0.321104379331335
6	38860375	A	G	0.99	0.878109961897509	0.92051183555936	0.896348038108215	1.08563789941179	0.297439734259442
6	38860589	C	T	0.0919177084237919	0.21510704218731	0.192862352000363	0.195027180783856	0.00558117470935809	0.940447631106407
6	38863368	G	A	0.912464403248854	0.928360782102804	0.941157356695152	0.92576967234961	0.249815268449363	0.617205182646228
6	38868700	G	T	0.653929974274222	0.703508090868889	0.724265816696534	0.695426857863959	0.568979522679449	0.450664712041338
6	38869214	A	G	0.457848513224006	0.462369801407599	0.448611461603304	0.461632831433673	0.065775128147647	0.797590550589784
6	38870166	C	T	0.970176406143648	0.974747419050599	0.960601340346418	0.974002343946766	0.69848874566233	0.403291963984769
6	38870939	G	T	0.823985223620435	0.867713519277938	0.784990995558144	0.860585807085765	2.16584456846504	0.141107077187451
6	38872930	G	T	0.252814332153272	0.434749354125936	0.446721181033411	0.405093945544391	1.18728234724113	0.275878425227364
6	38873347	T	C	0.99	0.989999999999952	0.989999999999945	0.98999999999996	-2.61726727914252e-14	1
6	38875752	A	G	0.989999999993024	0.99	0.978953176475567	0.989999999998863	0.471849849251972	0.492137380126306
6	3887703	T	C	0.989999999883253	0.99	0.99	0.98999999998097	6.57911997475222e-09	0.999935282167438
6	38877605	C	A	0.565262093217753	0.673798524445992	0.618272801005122	0.656107086155789	0.881592557693917	0.347765861471785
6	3887765	A	G	0.98999999806108	0.95242993123324	0.936012230132807	0.958553852126178	1.83418646631459	0.175633860261591
6	38882636	A	G	0.99	0.42737571745738	0.666414222485752	0.519083475511827	0.440407766426886	0.506925709521854
6	38883938	G	A	0.557296499253856	0.613663100651524	0.599696558530441	0.604475344623704	0.0138549414272264	0.906299808100664
6	38884441	G	A	0.523635450109192	0.581322605746065	0.517777992818397	0.571919599377254	1.57440811774827	0.209568001246498
6	38886122	T	C	0.921260573792836	0.955287880974306	0.978007546480684	0.949741429903727	2.21389421262718	0.136773030783161
6	3888959	G	A	0.99	0.99	0.99	0.99	0	1
6	38891068	T	G	0.837118975804479	0.949463902003227	0.921580553168168	0.931151679032831	0.164008736504839	0.685492270181538
6	38892817	G	A	0.865753540253189	0.818889665239196	0.854785784601648	0.826528476866477	0.52526779503541	0.468603199904366
6	38895358	G	A	0.289216744128221	0.598744287164615	0.540688679593024	0.548291297649683	0.0153715868486414	0.90132936567989
6	3889810	T	C	0.989999999984434	0.98999999995452	0.989999998145692	0.989999999959396	-1.57477289796738e-07	1
6	38901196	A	G	0.860936945500978	0.965127997896375	0.926187858507532	0.948144856355925	0.321359310069011	0.570791892294663
6	38902470	A	G	0.475683409765924	0.519441342012811	0.663233824717563	0.512308799056569	1.80345696574426	0.179295125805939
6	3890265	G	A	0.909207339566213	0.852947409631449	0.845066313311633	0.862117778210815	0.450827013801051	0.501942480142911
6	38903095	G	A	0.61229305283899	0.758346666750512	0.773567459299876	0.734539927682934	0.566047466396254	0.451833836700608
6	38903220	G	T	0.99	0.989999999994613	0.98999999999625	0.989999999995491	7.65693271918349e-12	0.999997792160612
6	38904298	C	T	0.918902088355642	0.7970056089354	0.765681437829417	0.816874735080899	0.405267944094476	0.524381134824908
6	38905497	T	C	0.900384518769601	0.876831447276801	0.918692689846098	0.880670597930127	0.973564906054325	0.32379270802459
6	38906464	C	A	0.989999999880538	0.99	0.99	0.989999999980528	3.24187880527489e-09	0.999954570448551
6	38907202	A	G	0.751277003759752	0.576067644645403	0.646519712524803	0.604626770181042	0.132294305177157	0.716064985179315
6	38907291	A	G	0.85773481014297	0.952637098520776	0.907324087571468	0.937168025515193	0.580485782577761	0.446121972651442
6	3890730	G	A	0.917207858141073	0.839354269002965	0.835805241211846	0.852044404032476	0.0653580369714209	0.798219423323836
6	38908405	T	G	0.989999999707209	0.989999999831127	0.99	0.989999999810929	5.76860044876009e-08	0.999808364798798
6	3890850	T	G	0.975605670231216	0.989999999406422	0.99	0.987653723750863	0.363455289564417	0.546593490413945
6	38908515	G	A	0.23864411339879	0.348411038515553	0.303531574877653	0.330519029721521	0.536712379704321	0.463798425599074
6	38910253	G	T	0.989999999731083	0.989182568478676	0.964001723453242	0.989315809772818	4.79067375689159	0.0286142316475109
6	38910363	A	G	0.796594250648946	0.706474873823436	0.717052740723192	0.721164332245994	0.015132016857475	0.90209738722211
6	38910375	A	G	0.773422539694741	0.675854041117697	0.704699569971116	0.691757706385755	0.14012404489846	0.708157726022342
6	38910488	G	A	0.79242303891731	0.694495530116894	0.699377648675812	0.710457714051362	0.102493007229072	0.748858193808262
6	3891079	G	A	0.900761063973062	0.760944219844598	0.793980117634287	0.783734365437538	0.0986794116109154	0.753420184052302
6	38913177	A	G	0.571568160990201	0.578222972014125	0.404222955555087	0.577138237817226	1.90905377653173	0.167068404575331
6	38921240	T	C	0.857289808415465	0.898731140346699	0.871374593082687	0.891976203241908	0.497781485108641	0.480476543663027
6	3892607	G	A	0.98999999900343	0.989999998844894	0.99	0.989999998870735	3.88796229281039e-07	0.999502490869526
6	38933301	A	G	NA	0.110338988029782	0.0100000000000851	NA	NA	NA
6	38937406	G	A	0.876243184936325	0.910636912142338	0.898604164802048	0.905030734607758	0.0831778286421252	0.773036230458899
6	38937762	G	A	0.812419087353014	0.676639796835228	0.678452051219062	0.698771821189627	0.274720419561835	0.60018270829258
6	3893789	T	C	0.989999999868104	0.99	0.989999999999972	0.989999999978501	6.00910289615139e-09	0.999938149262654
6	38938802	A	G	0.0311951747792915	0.0100000004842116	0.0322397676208621	0.0134548138943096	2.70887921321019	0.099791079862112
6	38940282	C	T	0.154215708783682	0.332753313370654	0.307882267193401	0.303651683822977	0.000687150381396821	0.979087005554769
6	38940328	T	G	0.700927341084003	0.700378575767988	0.922804409312564	0.700468024514499	4.71561316983125	0.029889904076761
6	38940796	A	G	0.01	0.0381678953065952	0.0412301377398083	0.0335765283716202	0.0160830985009442	0.899083533321763
6	38941502	G	A	0.974862560150647	0.962515949337158	0.99	0.964528446899757	2.84658107359177	0.0915684769342844
6	3894223	C	T	0.989999998945621	0.989999999512804	0.99	0.989999999420353	2.08549371370434e-07	0.99963562842578
6	38944196	G	A	0.99	0.667163369463835	0.938237463764732	0.71978574024123	2.02656324729729	0.15456979476208
6	38946459	T	C	0.636265931584434	0.596106075809237	0.583822528912116	0.602652132300594	0.11871631237084	0.730430944003931
6	38947835	T	G	0.0511404546653021	0.0635638474260702	0.0309170992697163	0.061538834406065	3.3683608399127	0.0664598491441351
6	38947930	G	A	0.713246125740034	0.675508281613429	0.688778148660665	0.681659550206065	0.0159331865243908	0.899552455748832
6	38948307	T	C	0.123958306546118	0.197471640648643	0.155010913058679	0.185488967189931	0.591070279920321	0.442005546304808
6	38949094	A	G	0.0691280853042365	0.0772681887077571	0.039178021387318	0.0759413518529833	1.63931725700374	0.200419168922484
6	3894981	T	C	0.99	0.99	0.989999999999947	0.99	-1.27163311585698e-11	1
6	38950475	T	C	0.99	0.989999998718247	0.99	0.989999998927173	3.90110395888035e-07	0.999501650765895
6	38951998	C	T	0.776257485060629	0.878077936160233	0.820832642763948	0.861481202630997	1.14306813075825	0.285004948328016
6	38953292	A	G	0.989999999999979	0.989999999978949	0.968121027553724	0.989999999982377	0.361755730063932	0.547532761248478
6	38954145	A	C	0.0100000000011704	0.156246217017271	0.106110833632714	0.132408083643646	0.0942757548947994	0.75881020757918
6	38955590	A	G	0.819830861564414	0.679756275556782	0.672240088930792	0.702588433076026	0.426875711363569	0.513525984705222
6	38956892	T	C	0.502054779757419	0.599788165764769	0.551383256229645	0.583857623845571	0.798263052848107	0.371613196057303
6	38957771	T	C	0.619852195334698	0.633836213425824	0.58953999701856	0.63155681847697	0.365317503995565	0.54556775905886
6	38957853	A	G	0.77835388645195	0.506215497281977	0.457755269396278	0.550574054716683	0.645912190226114	0.421577980815769
6	38958125	C	T	0.455473491871802	0.51132935917662	0.479063443310848	0.502224852805935	0.354308708007806	0.5516841505953
6	3896005	T	G	0.909357056208725	0.79122401077743	0.768910248698726	0.810479697182731	1.0229711757552	0.311815273188871
6	38960422	G	A	0.553867060742507	0.455164960095998	0.50185510562258	0.471253402501379	0.514867191520039	0.473039442936584
6	3896206	C	T	0.90265100061167	0.815638197923724	0.79893768722137	0.82982128476186	0.941195572481809	0.33197056057142
6	389630	G	A	0.958858229844947	0.796935485667997	0.844678924564391	0.82332889296884	0.363374930745742	0.546637833665112
6	38963559	T	C	0.875419087626471	0.941962226324698	0.915946608025152	0.931115694716887	0.447036945058325	0.50374543088813
6	38963764	G	A	0.249496147437613	0.546994802405339	0.766692374269423	0.4985025216456	3.74997464502461	0.0528083124648852
6	38964657	G	A	0.72723696401761	0.535028832413793	0.558194205838375	0.566358757865215	0.0438100395596553	0.834207432757214
6	38964757	G	T	0.04272497046484	0.0398239840684907	0.0340539844724662	0.0402968448510957	0.167101383565455	0.682700853470409
6	38965240	G	T	0.888252144864875	0.690623955675188	0.733762731766811	0.722837350513107	0.0532992172035077	0.817418724850451
6	38965333	A	C	0.373605758186876	0.254998894747216	0.214579513094359	0.274331813487881	2.1897760634344	0.138929512939643
6	38965956	G	A	0.9870883565355	0.99	0.99	0.989525402115287	0.0818178632180849	0.774848848707943
6	38966658	T	C	0.423504742713484	0.553344641444657	0.592295340033869	0.532180737951476	1.13151938120174	0.287451484068147
6	38970172	G	A	0.100722291913123	0.0783453943628384	0.0992754190160537	0.0819928286635347	0.199969917426652	0.654745128899047
6	38971834	G	A	0.99	0.390769136668135	0.833985494127301	0.488443767391229	1.28385911936475	0.257182728572975
6	38975468	A	G	0.068935220574545	0.0624447675676355	0.0331053832024013	0.0635027114077617	3.28118858052302	0.0700781609444293
6	38977396	A	C	0.946493884105863	0.864715548828509	0.900447014761222	0.878045417478717	0.542456989244267	0.461416250452565
6	38977970	T	C	0.798490378608662	0.60899520712032	0.697139598548518	0.639882920072919	0.317349959655165	0.573204591373449
6	38978771	G	A	0.849109442156705	0.808313147092835	0.897628550819441	0.814962943188245	4.7779591727889	0.0288262640762158
6	38979128	A	G	0.78989663386344	0.659880325826341	0.706882953812059	0.681072984036388	0.532419614911217	0.465591375823933
6	38979441	G	C	0.595583549463499	0.582921529567019	0.604195870241709	0.584985438810145	0.0660429085903719	0.797187921849715
6	38979508	G	C	0.946541798687197	0.940171373575596	0.910555157988762	0.941209752868787	0.828830936913755	0.36261079373321
6	38983698	G	A	0.676356551607967	0.824520011991617	0.797729109862323	0.800369367949082	0.00596119383421646	0.938457466727549
6	38985356	C	T	0.0585648289699129	0.051902734578915	0.0331868320305736	0.0529886559646477	1.74765253716963	0.186172113487284
6	38986331	T	G	0.668472280107597	0.81772604315401	0.799087204191396	0.793397679777445	0.0337906930651405	0.854152743814361
6	38986872	C	T	0.596460943858539	0.786893247548669	0.762783412855186	0.755852782047178	0.0217846419059866	0.882661444452322
6	38988026	A	G	0.554347445757752	0.313189450150251	0.337965349894842	0.352498203434274	0.0508189421932606	0.821644331670736
6	38989385	G	T	0.325040341736085	0.444942319588816	0.279085222548417	0.42539829719882	1.77172962764727	0.183168168779089
6	38991690	T	C	0.0520806793597687	0.0856393289350776	0.0282614299138238	0.0801692690543023	3.40492800202828	0.0650019508277442
6	38992886	C	A	0.063139771095266	0.086196393315615	0.0302508744968561	0.0824381638936981	4.64360183284408	0.0311695183249969
6	38993035	T	C	0.753737482664031	0.678953505978192	0.705274454281573	0.691143294177984	0.107302589021985	0.743236249179737
6	38994185	G	A	0.861129695426371	0.966604360940367	0.93772561399762	0.949411990461586	0.4432449426209	0.505560403671429
6	38996609	A	G	0.574292210517375	0.766394648958325	0.655466033430217	0.73508195149245	4.34165988576323	0.0371906488238599
6	38996875	T	C	0.156436187472002	0.132186526723609	0.115343344206979	0.136139221425597	0.230742733475204	0.630973648903508
6	39000052	C	A	0.89539277825591	0.866897590996611	0.899026790688928	0.871542306519877	0.890945199119582	0.345221296416252
6	39001941	A	G	0.99	0.989999997535449	0.99	0.989999997937171	7.76684866441809e-07	0.999296826611095
6	39002579	G	A	0.98999999999856	0.989999999468068	0.99	0.989999999554538	1.12451974377301e-07	0.999732438516137
6	39007540	C	A	0.920951207127862	0.91318676824277	0.919295232014588	0.91445237178104	0.0365031893841005	0.848480091023094
6	39008822	A	G	0.759806610594977	0.884639494779325	0.891664076989727	0.864291734657277	0.808280470962587	0.368629118784827
6	390105	T	C	0.975395759943347	0.827376557757878	0.88678782553891	0.851503687714109	1.23440571448582	0.266551939339468
6	39014515	A	G	0.989999999841018	0.989999999261045	0.99	0.98999999935558	1.77328623109438e-07	0.999664007587875
6	39015469	G	A	0.91314014659198	0.959041312746367	0.97762608459644	0.951559422663202	2.55140909120183	0.110195935519227
6	3901841	T	C	0.868601906689293	0.799026849810696	0.804481874753673	0.810367584081907	0.0290033391888012	0.864771327090109
6	39018941	G	A	0.989999999814202	0.989999999491161	0.989999993253718	0.989999999543817	-6.4323634010551e-07	1
6	39019503	A	G	0.0294755321191073	0.0192326369366172	0.0145943996964512	0.0209022288513631	0.311758677451387	0.576602990464256
6	39020542	T	C	0.683353764803435	0.671007494421447	0.623002996669886	0.673019936493711	1.06481917754088	0.302118610125383
6	39022698	A	G	0.738975615785079	0.582225047608336	0.602647738157754	0.607775390221145	0.018643207087329	0.891394302476618
6	39023903	C	T	0.99	0.99	0.989999999999998	0.99	-3.14992026846537e-13	1
6	39024756	A	G	0.786928974264834	0.646389163009223	0.72236453760103	0.669297152243888	1.14438260838284	0.284728161373359
6	39024959	A	G	0.335779667694172	0.305831709987115	0.301151105412775	0.310713227093365	0.030604864073278	0.86112484697729
6	39025864	G	A	0.815253854951351	0.597865072097999	0.747267575834469	0.633299443703096	7.87145229863428	0.00502213023640052
6	3902597	T	G	0.395493990982424	0.568798050679262	0.593283058436284	0.540549488948677	2.05969743527066	0.15124019798557
6	39030401	G	A	0.535899168819819	0.676893439961611	0.643546188081672	0.653911373765499	0.0830623324137892	0.773189542272727
6	39030658	A	G	0.989999999855158	0.932724157924857	0.938557153350321	0.942060120159496	0.0240844246090525	0.876670290865519
6	39032415	A	G	0.522541576920968	0.301601037174149	0.5850552124955	0.33761434515288	7.47406333211984	0.00625941212453791
6	39032715	T	C	0.989999999668186	0.934513051035103	0.960359071062712	0.943557423662296	0.666514322994012	0.414269518688575
6	39033065	G	A	0.98999999994561	0.989999999298476	0.972283376218	0.989999999403959	2.5424533846614	0.11082246719749
6	39033131	G	A	0.99	0.965311356957472	0.95004904226282	0.969335605773404	1.87619752727141	0.170766953651422
6	39033180	G	A	0.389874799499776	0.474206804964229	0.497220982122433	0.460460688073523	0.812553951093411	0.367366249997281
6	39033593	G	A	0.952895855934477	0.975018298500848	0.916461116881388	0.971412340362529	10.3853113316341	0.00127021767712588
6	39034072	G	A	0.433310486980294	0.616697593632737	0.715501215017948	0.586805495248389	6.43132529894782	0.0112124884529417
6	39034210	A	G	0.413767466264346	0.519158017290163	0.521995631065695	0.501979357472955	0.193667146962946	0.659881848818155
6	39034248	G	A	0.496431220712031	0.569506133573298	0.535240210163393	0.557594922776911	0.181061819880477	0.670462312911793
6	39034307	A	G	0.478685581962653	0.471016052472706	0.553742540562264	0.472266185779567	3.70873581947826	0.0541283727261232
6	39036345	A	G	0.39816196163539	0.390343611775813	0.433975545425753	0.391618002802924	0.716806221267595	0.397193528863069
6	39039503	T	G	0.843626156167216	0.775992031741809	0.760145621427714	0.78701639402315	0.129211381116211	0.719251111200063
6	39040654	A	C	0.409492432756425	0.443068993406626	0.456535693526153	0.437596014020643	0.271680351297496	0.602206799443489
6	39041502	A	C	0.4149596685789	0.37751781262738	0.384813409365348	0.383620835147478	0.00119344149240933	0.972441584062549
6	39041555	G	T	0.989999999927903	0.99	0.989999999999998	0.989999999988248	2.24525433580996e-09	0.999962192946384
6	39041825	A	G	0.427762523844373	0.399373120975474	0.482064105717029	0.404000593643104	4.08571262361227	0.0432472110158875
6	39043796	C	T	0.591066581523969	0.662802353292777	0.680001251464653	0.651109422494461	0.690716371583295	0.405920823035371
6	39043992	G	A	0.929192649839717	0.99	0.918730695661916	0.980088401923874	19.3962812296151	1.06213681944026e-05
6	39045399	A	G	0.989999999613104	0.989999998730923	0.99	0.989999998874718	3.83051579118567e-07	0.999506180014614
6	39045582	C	T	0.955858382621023	0.989593763265728	0.927923406498569	0.984094896220641	19.971224184162	7.86164198260568e-06
6	3904581	G	A	0.989999999563253	0.9899999986566	0.989999999999996	0.989999998804384	1.64358793285711e-07	0.999676528128216
6	39045908	G	A	0.491580555443576	0.60600776715283	0.618445602524377	0.587356131644221	0.364942782743497	0.545773873092117
6	39046544	G	A	0.978971618557962	0.917369975957535	0.924665380526002	0.927411043701404	0.0155586484084984	0.900733893053219
6	39047222	G	A	0.989999999799522	0.99	0.989999999999968	0.989999999967322	7.89719491155806e-09	0.999929095060724
6	39047845	A	C	0.402090196760024	0.572291447912855	0.46033642132839	0.544548643974944	2.01146365432775	0.156114641186777
6	39048002	T	G	0.67648497243596	0.777504690312016	0.728647106223126	0.761038476298219	0.387734244349905	0.533492789849525
6	39048491	A	C	0.328826720691277	0.506376541109976	0.573837391729432	0.477435920381728	3.57313005395215	0.0587215272060648
6	39048757	A	G	0.383064390811908	0.517881438426713	0.477401807296805	0.4959062596655	0.228233739090854	0.632836588195001
6	39048803	G	T	0.615265744372888	0.703686073528421	0.745553434791348	0.689273559876069	2.47545180239426	0.115636210651553
6	39049205	G	A	0.818359066501871	0.721501053525814	0.731924027421791	0.737288909640911	0.0177506800807657	0.894010158570083
6	39049404	T	G	0.948915399744618	0.978895055683008	0.913449453992205	0.974008371765051	11.5800965270275	0.000666614811969305
6	39049556	G	A	0.989999999953667	0.989999999678531	0.99	0.989999999723378	5.57068731527715e-08	0.999811680865955
6	39050384	G	A	0.580755807744162	0.352799364810671	0.368443678571248	0.38995626500883	0.147893910001183	0.700556192859844
6	39051439	C	T	0.693606348518274	0.681820903306616	0.591849016848937	0.683741930876116	5.42798289141285	0.019816555641216
6	39051694	C	T	0.975051976183042	0.989069553689337	0.943964202872069	0.986784688555811	10.0350932595771	0.0015358577115951
6	39053096	A	G	0.624246777953629	0.234792703031669	0.205675654945361	0.298273717243948	6.89722498954991	0.00863296491786584
6	39055012	T	G	0.855626160477723	0.981815838561779	0.943978028391308	0.961246921034078	1.13094182108708	0.287574535902209
6	39055058	G	T	0.99	0.99	0.99	0.99	0	1
6	39055485	A	G	0.825000822250611	0.51009046042055	0.600632472946992	0.56142084939885	0.207835254163558	0.648469426249342
6	39055516	C	T	0.969022637283912	0.951763037118283	0.865348178166944	0.954576351945281	5.51525290357142	0.0188513474662928
6	39055690	A	G	0.762053210797245	0.293386117282372	0.37791126471955	0.369778853525296	0.0511390020188113	0.821093046509061
6	39056150	C	A	0.941844603244694	0.979001775864715	0.925448683932147	0.972945156727652	6.66451312235762	0.00983515214747461
6	39056929	T	C	0.827146217817925	0.779790906247847	0.843655641734917	0.78750982203377	1.99181120043018	0.158151631210392
6	39058640	A	C	0.99	0.989999998186988	0.99	0.989999998482509	6.01062167289467e-07	0.999381414530195
6	39059679	T	C	0.793929598593055	0.61762559911089	0.58540995002661	0.646363151026483	0.607213845233635	0.43583877932087
6	39060478	G	A	0.902601003985222	0.859105712859702	0.792753879440598	0.866195445313162	7.36254250811105	0.0066596555801307
6	39062990	T	C	0.745383299123538	0.495194191201459	0.400161613664898	0.535975015792758	1.95412872569481	0.162142635075597
6	39069268	G	T	0.54850558997241	0.255250522005245	0.397820077368747	0.303051098083893	1.38860274774384	0.238641203836921
6	39070977	G	A	0.907596334702972	0.710733603228218	0.774261304355439	0.742822228458603	0.591279473186365	0.441924780450583
6	39071235	T	C	0.979813144985854	0.82549495675183	0.911717915030363	0.850648821433976	3.17863440268399	0.0746070581978147
6	39072034	A	G	0.928946255040756	0.663442407360361	0.598295524381336	0.706719534532265	9.31864936531638	0.00226833137590612
6	39073552	C	T	0.989999999777581	0.989999999773815	0.99	0.989999999774429	3.25689886521205e-08	0.999856006729613
6	39074535	T	C	0.646541849543289	0.254306303539645	0.333087063023612	0.318240697538239	0.098378265402851	0.75378452723969
6	39075885	C	T	0.555740122941709	0.374858657194612	0.481637568360179	0.404342336111389	0.27166187777825	0.602219143142919
6	39079103	G	A	0.627374082450295	0.343057420693959	0.297235965512439	0.389401036560241	5.384906297289	0.0203116789593028
6	39080864	C	T	0.944625376143271	0.883496682260271	0.858845750181154	0.8934606593632	1.43051309714551	0.231680719020498
6	39085700	T	C	0.906065143307141	0.783065207100323	0.699523549656289	0.803114196702034	11.0253469132821	0.000898744577931703
6	39088772	T	C	0.960473205825015	0.862664738392075	0.921185307132529	0.878607518583645	1.54416625452188	0.213998730320089
6	39091803	T	C	0.836361185776978	0.701860865981497	0.630386933566077	0.72378441810816	6.49016817775006	0.0108472714998602
6	39091869	C	T	0.900934198910398	0.872227074151296	0.777859879189383	0.876906335487029	8.70627916105333	0.00317115813841356
6	39093133	C	T	0.693061303079415	0.577311382590441	0.615283170194425	0.596178619630144	0.236943211785567	0.626422658238826
6	39093551	G	T	0.99	0.989999998635739	0.951260935469311	0.989999998858113	8.39985417845948	0.00375251110538063
6	39093766	G	T	0.99	0.989999999361828	0.99	0.98999999946585	1.22314259191726e-07	0.999720952203612
6	39094032	G	A	0.99	0.900420004783354	0.928751732942277	0.915021544003668	0.354432766413603	0.551614510924404
6	39098344	G	A	0.573869541759173	0.266316243292164	0.324518035825132	0.316447430942286	0.0438570949589547	0.834119712923667
6	39098642	A	G	0.618853278250764	0.281910760259317	0.380270072671873	0.336832390691923	1.21900305465163	0.269556391695471
6	39098815	G	A	0.931873355003459	0.954862576691824	0.911841138347398	0.951115333556621	4.34780720375263	0.0370566294618555
6	39098971	A	G	0.989999999996371	0.989999999892376	0.99	0.989999999909327	8.10360134874806e-09	0.999928174427729
6	39104371	C	T	0.757231540416563	0.571440181783746	0.617767499639462	0.601724173240895	0.117242084986825	0.732045136250607
6	39105177	T	G	0.738049103867645	0.412716364253856	0.500203876495361	0.465745600810904	0.496333951259543	0.481115396508646
6	39105248	A	G	0.678089883210554	0.314242169738766	0.346287477560841	0.373549347034668	0.373951300121516	0.540858309615779
6	39105852	C	T	0.99	0.832011206552649	0.925365881550626	0.857763379884567	2.59060290500756	0.107499408994859
6	39106207	G	A	0.74119228637958	0.536204748045844	0.595804916761176	0.569617716794243	0.0793303212248664	0.778206997956747
6	39106276	A	C	0.99	0.709902861582241	0.453005073593926	0.755558695144335	1.23567431719379	0.266306349900587
6	39106945	T	G	0.533477030476094	0.160109662186411	0.240290900611946	0.22096854321763	0.357318043576075	0.549999511410453
6	39110432	C	A	0.949751616987425	0.989999999954719	0.96270010383955	0.98343951353105	0.571647910364396	0.449604822815801
6	39110904	G	A	0.892765091149487	0.911097012069639	0.872978419351147	0.908108908959654	2.21414315484479	0.136750968526574
6	39111245	C	T	0.987814166141531	0.989999999870491	0.99	0.989643708972671	0.0106842852610881	0.917673435012721
6	39111397	G	A	0.99	0.968622482994836	0.955197048237087	0.972107018266677	1.20430654180895	0.272462635211588
6	39113224	G	A	0.823515955854568	0.828993073368984	0.770276273499304	0.828100303214134	3.92506181744898	0.047571441388759
6	39113500	C	T	0.989999997249356	0.989999998280439	0.989999999999962	0.989999998112372	6.38201918951533e-07	0.99936258971303
6	39115413	C	T	0.855087230908625	0.480705264821597	0.667609550396589	0.541729525293783	4.7145135512418	0.029909026608097
6	39116954	G	T	0.848803468163706	0.580842975012529	0.719654158791674	0.624520535396171	6.16029554125604	0.0130649377337143
6	39117698	T	G	0.9053082286271	0.765099067512477	0.878826146317069	0.78795316077416	1.31894208906981	0.25078200088893
6	39119665	A	G	0.571568160990201	0.514647369327325	0.378023153588293	0.523925458368374	0.729071565385842	0.393184295902144
6	39119837	C	T	0.816096763039185	0.571223393818868	0.795524863204243	0.61113775300178	6.07501117389554	0.0137107433478769
6	39120442	G	A	0.0100000003683931	0.0100000049814639	0.0100000000000059	0.0100000042295334	1.50850974301657e-06	0.999020027221645
6	39121623	A	G	0.01	0.01	0.01	0.01	0	1
6	39121828	C	T	0.464707778214435	0.426070364262173	0.498226501844658	0.432368262736392	2.82354898691998	0.0928908082365884
6	39122532	C	A	0.564246630374892	0.884756595400807	0.80875534893881	0.832513471101583	0.202536894991066	0.652680882996839
6	3912275	C	T	0.75622982663466	0.830259886831542	0.872629306050768	0.81819298701945	2.23262636859426	0.135123988406352
6	39124448	T	G	0.594751841029046	0.91374815476409	0.80238911390579	0.861751755625277	2.08727293688597	0.148531000961586
6	39128085	C	T	0.730695325728824	0.645943347156732	0.617813993844607	0.659757919663983	0.153883279202946	0.694851640081442
6	39128424	C	T	0.690073283112099	0.739679297600536	0.75398309427661	0.731593517238921	0.226017352419663	0.63449275634475
6	39128976	C	A	0.99	0.967608736284094	0.972335982293644	0.971258512269787	0.00667463688513545	0.934886510218284
6	39132435	C	T	0.729955394260363	0.716386407629845	0.696033781131003	0.71859815245062	0.398402535684484	0.527915409150295
6	39132818	G	A	0.42304338567204	0.56816614309421	0.626264695311126	0.544511133634396	4.03187104765111	0.0446483975541482
6	39133566	G	A	0.920897054172002	0.716538286306827	0.787412219764076	0.74984876546885	1.12554940925189	0.288726652794194
6	3913478	C	T	0.989999999991483	0.99	0.99	0.989999999998612	4.2037893870709e-10	0.999983640857473
6	39135206	G	A	0.989999998821389	0.989999999079174	0.99	0.989999999037155	3.8647685025607e-07	0.999503977044141
6	3913630	T	C	0.19442512985908	0.510345068105234	0.463074224525008	0.458850118171111	0.00487159507204615	0.944355384038588
6	39136818	G	A	0.951626250940147	0.931539497547731	0.910760873780632	0.934813638350694	0.380083177950535	0.537558724284459
6	39139718	G	A	0.95570305832815	0.946934615689803	0.934592023092104	0.948363871839854	0.697444237946234	0.403643802179138
6	39139764	A	G	0.751483428486698	0.826305191621201	0.788383850572992	0.814109244230277	0.788623495390375	0.374516675035371
6	39141213	A	G	0.953333007578878	0.935925827270947	0.959829919771086	0.93876319766114	1.53652320816492	0.215136061456347
6	39141389	G	T	0.924814107112662	0.962118470771111	0.903389903315606	0.956037859494784	7.16458164797201	0.00743570301646381
6	3914505	T	C	0.99	0.989999998553884	0.99	0.989999998789601	3.31328868266092e-07	0.999540728309822
6	39146230	T	C	0.55427465786737	0.858122825535485	0.804241945139677	0.808595574205582	0.0209023406917428	0.885045317157096
6	39147179	C	T	0.431651582645299	0.884297537064967	0.795809793100869	0.810516246494561	0.161058850905886	0.688183523838201
6	39148338	C	T	0.989999999943848	0.989999999423048	0.989999999999967	0.989999999507939	1.36878754182449e-07	0.999704805627842
6	39149140	C	A	0.9089613428048	0.940278920047793	0.915638745551125	0.935174154957185	0.929926284195643	0.334882080816511
6	39149784	T	C	0.51117204751799	0.824458708590817	0.791080769998317	0.773392982835946	0.310762345784362	0.577212755892219
6	39150098	G	A	0.970622736598574	0.38709020440623	0.62432961531574	0.482206007153583	4.95957987453825	0.0259465104198845
6	39151166	C	T	0.341870187641444	0.233888401545215	0.233696222581084	0.2514894326789	0.217735079373032	0.640771119717475
6	39152430	T	C	0.989999999852671	0.91941594163383	0.956001813169232	0.930921143123501	1.22895089657812	0.267611160750611
6	39152540	G	T	0.910774522697781	0.85425767335074	0.845273921957405	0.863469919794307	0.449563297458017	0.502542410405021
6	39152841	G	A	0.99	0.946650220239919	0.927374001145792	0.953716234340812	1.10699871665705	0.292735292640231
6	39153358	C	T	0.99	0.98999999924547	0.99	0.989999999368458	1.99349620031131e-07	0.999643755840339
6	39154442	C	T	0.989999999895943	0.989999999194907	0.99	0.989999999309176	8.86190671450497e-08	0.999762478109037
6	3915755	T	C	0.581765386703694	0.889353560173768	0.874941281810622	0.839216687898146	1.74170933239377	0.186922388705167
6	39157781	A	C	0.185883530901309	0.563162984347793	0.50797665957675	0.501666433436016	0.0277473754481842	0.867704123875656
6	39158301	A	G	0.221671323339428	0.59848625750527	0.544602935419123	0.537065423236238	0.025574651278498	0.872943490438617
6	3916060	A	G	0.476296915354881	0.9082678100231	0.789274280650089	0.83785655419218	0.599876050101124	0.438625322489353
6	39163201	A	G	0.873894133657797	0.670834626772347	0.747581065749343	0.703933326394675	1.6551201547811	0.198263480857267
6	39164121	T	C	0.286717978267593	0.47604492368181	0.401893489763793	0.445184631579293	0.810532783205246	0.367962780058708
6	39165859	C	A	0.884069155535987	0.679013405381874	0.736423023814068	0.712437492656994	0.505215252082527	0.47721750517984
6	39168091	G	A	0.760181574955871	0.734211832008097	0.70781312610976	0.738444900108584	0.789456885120689	0.37426440203423
6	39168174	A	G	0.792817164720298	0.704602930045493	0.711420476336624	0.718981850297487	0.044251964001796	0.833385532715394
6	39169467	C	T	0.722262084138163	0.640241066034106	0.715840655600896	0.653610491985067	2.25816113175103	0.132911800979957
6	39170398	A	G	0.01000000000057	0.207832058342965	0.179434435869819	0.175585432833155	0.00391898349856805	0.950083607898044
6	39171014	A	C	0.268940095430893	0.503859202567502	0.44091526772331	0.465567388104235	0.439841873571331	0.507198786121697
6	39171862	C	T	0.875048004126254	0.682688049796925	0.756123289294955	0.714042722352606	1.55874438171094	0.211849161658568
6	39173118	C	T	0.517272373212506	0.738116255047809	0.730668270070736	0.702118702308655	0.736690826662554	0.390722990757753
6	39173137	T	C	0.989999997719366	0.989999997737129	0.989999999999988	0.989999997734234	9.3000969068086e-07	0.999230544105202
6	39174525	C	T	0.52589767706077	0.754802035317693	0.736043160548253	0.717490624921815	0.32250016615702	0.570108996496599
6	39174612	C	T	0.490754381155792	0.662003404325117	0.616287474726824	0.634089813548517	0.246774372876705	0.619355554768363
6	39174922	T	C	0.558186063044729	0.758620322148209	0.703937550737466	0.725949537914342	0.377053055241813	0.539184626314211
6	3917519	T	C	0.353397802076178	0.891483716999866	0.868830096633118	0.803775712867305	1.19246597891775	0.274832702912454
6	39176260	C	T	0.989999998510655	0.99	0.99	0.989999999757237	5.62530660154913e-08	0.999810759905384
6	39177574	G	A	0.898280836599277	0.976817373926019	0.932980426158155	0.96401591834176	2.93392586383817	0.0867363388975235
6	39182401	G	A	0.589596545263871	0.769012129096647	0.640582971433354	0.739767388931904	3.50787950027821	0.0610775830607772
6	39183470	C	T	0.858206103882277	0.679902619502081	0.720612875676368	0.708966087456053	0.111757940652356	0.738151553366565
6	39186329	G	A	0.375660740678898	0.664124975124863	0.66142443885947	0.61710530491017	1.21394157154189	0.270552906323679
6	39187168	T	C	0.747142003074864	0.722009399332202	0.667512108933711	0.726106013742256	1.22368832246943	0.268638029917757
6	39187525	A	G	0.766885462730099	0.742375201136495	0.725310828000923	0.746370373776253	0.438436172978277	0.507878215371419
6	39187677	C	T	0.989999999953469	0.99	0.99	0.989999999992415	1.35275018643408e-09	0.999970654003418
6	39189673	C	T	0.99	0.99	0.989999999999995	0.99	-1.34533977821372e-12	1
6	39190935	A	G	0.99	0.989999995579382	0.99	0.989999996299942	1.39389157546229e-06	0.99905799229028
6	39192962	T	C	0.586363519007163	0.407239992970605	0.342578278576794	0.436437127714564	4.05891135189268	0.0439388175171882
6	39195929	T	C	0.980993565005722	0.957580366078306	0.960963179630332	0.961396717503475	0.000892427184165163	0.976167924573814
6	39196662	C	A	0.99	0.938816436071454	0.97716421395785	0.947159356991807	1.91952014457208	0.165909568958768
6	39202157	G	A	0.603701707437312	0.613063494977092	0.575144581599858	0.611537523608108	0.0698209255415758	0.791597690778439
6	3920619	C	T	0.592846300395626	0.880157143465017	0.866482990004754	0.833325476044706	1.47867015082799	0.22398270550026
6	3920705	C	T	0.989999998217456	0.989999999789205	0.99	0.98999999953301	1.61994044369436e-07	0.999678863570919
6	39207500	C	T	0.99	0.99	0.99	0.99	0	1
6	3921059	G	T	0.851048379264894	0.887776407494053	0.738694076889468	0.8817897388927	19.292218706785	1.12162523548632e-05
6	39211432	A	G	0.937424124004075	0.989999999192293	0.980357221626569	0.981430131536613	0.00485089699341105	0.944473527839326
6	39212407	A	G	0.989999999579851	0.933006644548474	0.94714451893817	0.942296561418589	0.0706866555909276	0.790339621894171
6	39213607	T	G	0.989999999847683	0.989999999977982	0.99	0.989999999956743	5.0479987454615e-09	0.999943310884582
6	39215236	A	G	0.989999999998595	0.989999999645732	0.989999999999998	0.989999999703249	3.74238799900021e-08	0.99984564721686
6	39215354	C	T	0.99	0.989999997556197	0.99	0.989999997954537	4.98563412907293e-07	0.999436621553759
6	39218584	A	G	0.417124514027233	0.757258934404885	0.8702472725526	0.701817023883327	2.02267907963382	0.154965521535515
6	39219300	G	A	0.709226367727293	0.704584878646443	0.755548496140284	0.705341441366622	1.48572076652891	0.222881595894049
6	39219318	C	T	0.737346276362133	0.7178989352815	0.748138875335263	0.721068851877643	0.494616684701446	0.481875103105961
6	39221586	A	G	0.689193947763501	0.791951519842536	0.779270610112371	0.775202035593653	0.00810031840441458	0.928285809159443
6	39221803	C	T	0.624216015215242	0.676070636851843	0.728380804504445	0.667618333525077	1.93529915096539	0.164179855274714
6	39221920	T	C	0.479751808628862	0.620646057936214	0.697657875299922	0.597680295299116	4.32577587454316	0.0375392966027206
6	39223000	T	C	0.823608750777546	0.844822089108983	0.870686588953942	0.841364314960959	0.612318455468911	0.433916203769452
6	39226854	C	T	0.508126318321497	0.381204991319337	0.374026823473693	0.401893167620689	0.219140831829681	0.639695342559042
6	39227578	G	T	0.99	0.989999998961224	0.99	0.989999999130544	1.70926731779473e-07	0.999670128311495
6	39227792	G	A	0.615581640604467	0.584217740498737	0.642025968252826	0.589330056215971	1.77834462359052	0.182352728569898
6	39228126	G	A	0.542490566798606	0.398752855734677	0.543869875985845	0.422182102638098	7.95129395061769	0.00480530076518569
6	39228376	C	T	0.99	0.99	0.989999999999987	0.99	-2.98212077752843e-12	1
6	39228662	G	A	0.530380694325118	0.568674996717798	0.59484538618998	0.562433025427792	0.753233772150516	0.385454326746894
6	39229521	A	C	0.038671660454098	0.0595397208479315	0.0884198051141093	0.0561382270037367	2.0884054903415	0.148420909980811
6	39229763	G	T	0.880255411259179	0.714985837579736	0.739337961757144	0.741924778089485	0.00227012330616494	0.961998521564164
6	39230307	G	A	0.512103795741329	0.587890602685957	0.606049782849691	0.575537353153983	0.4421643100704	0.506079680689883
6	39230571	A	C	0.512879789418245	0.610636278834006	0.527114694563301	0.594701971059237	0.924378707170727	0.336327887206754
6	39238278	G	A	0.557289500891892	0.635599108807451	0.662336753697291	0.622834642717215	1.00278518581185	0.316637511644162
6	39238471	C	T	0.989999999301432	0.989999999353643	0.989999999999997	0.989999999345132	1.66155761713968e-07	0.999674764643156
6	39240019	G	A	0.765984340390354	0.659112331097511	0.712104491535851	0.676532468612245	0.210497231180988	0.646377958201107
6	39240161	T	C	0.159474397952146	0.125638505363849	0.195480523866472	0.131153755855741	5.14914618924536	0.0232578063540818
6	39241674	A	C	0.193808772190235	0.150936969561548	0.166995373185525	0.157925073390024	0.112267225678643	0.737577549726888
6	39242892	T	C	0.878575314531072	0.90184329054092	0.918930740275613	0.898050610451315	0.773129371253029	0.37925069393083
6	39243544	G	A	0.154492015800226	0.141116581655282	0.145700405903738	0.143296777420908	0.00874800172452595	0.925481919545694
6	39244377	T	G	0.158240758346806	0.123985081116181	0.146612049086141	0.129568756504773	0.310939410102672	0.577104297125099
6	39246154	T	C	0.589583249538822	0.642537459815408	0.693363336892704	0.633905923540324	1.80552962579798	0.179045425068402
6	39246856	G	A	0.589817036612945	0.619357276809031	0.562768438670731	0.614542217657069	1.56799223376618	0.210498829752415
6	39246960	G	T	0.617732420952827	0.881453362166346	0.834320902393746	0.838466848748542	0.0195707442961034	0.888742575512086
6	39247779	G	A	0.898506034713008	0.725237395429886	0.775680271236911	0.753480183633035	0.492635634952765	0.482753957874824
6	39249885	C	A	0.318549235166048	0.533102533961342	0.480291006832973	0.498130346257709	0.114349133586171	0.735246017952611
6	39250778	T	C	0.62763190239177	0.866434129906264	0.842637465259784	0.827509366821402	0.23942166949564	0.624624127855065
6	39250837	G	A	0.601832456898098	0.626450782098117	0.559325735680113	0.622437995090514	3.05358069490492	0.0805593508710044
6	39251648	G	T	0.889157745015344	0.739897325382735	0.751386749484376	0.764226773782851	0.134133354149132	0.714184350158323
6	39251682	T	C	0.291338574317576	0.46022358930372	0.426634605234937	0.432695331860979	0.0268718983839814	0.869789002945332
6	39252307	G	A	0.617645782941076	0.840457639808929	0.849024816842439	0.804139307139469	0.976548553191556	0.323052400855833
6	39253615	G	A	0.247983594908471	0.479384716873341	0.396371831127861	0.441666333993067	1.61340767424753	0.204013448933148
6	39255438	C	T	0.270572737793313	0.476021775416945	0.440063639955068	0.442533582284293	0.00284564302578272	0.957457369924623
6	39255860	G	T	0.180067329837516	0.175102007644105	0.181741028171868	0.175911355161631	0.0390688046544647	0.843312415560016
6	39255869	T	C	0.408930028298409	0.53140533208595	0.503991701098518	0.51144185756858	0.0377874374389625	0.845870589225458
6	39257797	C	A	0.923951113238209	0.744222415250623	0.790516947712407	0.7735181930226	0.138395043379275	0.709881798147206
6	39259329	G	A	0.989999998733197	0.989999994932845	0.989999999999993	0.989999995552302	1.08481554266543e-06	0.999168967645574
6	39260155	G	A	0.915489246656	0.704631771844917	0.768269749547033	0.739001540239124	0.823959135826973	0.36402514472913
6	39261244	G	A	0.575251160490509	0.677657213567494	0.625943933031743	0.660965026915945	0.576175631382374	0.447815267767955
6	39261851	C	T	0.156346449598542	0.147875318280585	0.16409988549381	0.149256112685412	0.261874430994443	0.608835310348587
6	39263927	A	G	0.763350825323845	0.934840028665385	0.931687352133821	0.906887288520714	1.27451504219964	0.25892136686865
6	39265200	A	G	0.99	0.989999998376959	0.99	0.989999998641515	5.01968470829803e-07	0.999434700963945
6	39266636	G	A	0.0597788853657481	0.146246879372002	0.0746265240687447	0.132152596348982	6.05480089435591	0.0138685391131536
6	39268736	C	T	0.736423380368216	0.912264283868449	0.867387780735501	0.883602216597911	0.387235598117387	0.533756079599664
6	39270478	A	C	0.947421738950005	0.745023734427772	0.756145015528903	0.778014609164896	0.451419527331415	0.501661613229634
6	39270610	C	A	0.946333926072053	0.595195761982548	0.7327673038155	0.652431282729138	1.21118650891521	0.27109726409103
6	39273607	C	T	0.931088103474837	0.702867970401344	0.760438765426482	0.740067852092324	0.255540564965713	0.613200534321644
6	39275282	A	G	0.297226111737621	0.496227507423798	0.535753126969333	0.463790279926951	3.51909123741773	0.0606657025194349
6	39279131	G	A	0.519579102961562	0.368344152145492	0.391856852767408	0.392995449128512	0.000872618326803096	0.9764338266565
6	39282748	G	A	0.566191325648878	0.373037308718447	0.429307398252069	0.404521413478107	0.395634122837155	0.529352635191207
6	39282806	G	T	0.491633620119715	0.48830603051281	0.444168580187407	0.488848427618735	1.14137372035072	0.285362240550905
6	39283793	G	A	0.613676830234174	0.405631997386861	0.477774868836118	0.439543305140973	0.955318465920864	0.328369212189501
6	39284050	G	T	0.57851830664052	0.386998993007581	0.448943468051838	0.41821664112975	0.244609723159504	0.620896375245456
6	39284184	A	G	0.569658166625801	0.443227855566565	0.455905498258479	0.463835996269221	0.0499504820292789	0.823149461099448
6	39284745	T	C	0.98999999769029	0.989999996551035	0.989999999999969	0.989999996736733	1.17958387164721e-06	0.999133428525401
6	39286090	A	G	0.52826198363226	0.396857600470188	0.441838821807338	0.418276514925606	0.203505317467869	0.651906208580866
6	39286539	C	T	0.99	0.99	0.99	0.99	0	1
6	39288127	G	T	0.99	0.989999999417876	0.989999999999938	0.989999999512762	1.3732477921265e-07	0.999704325067547
6	39288887	A	G	0.620740329034472	0.531270339934636	0.567162179261506	0.545853948157909	0.272324671867541	0.601776608659584
6	39289514	A	G	0.643929905308247	0.520548154896648	0.598203096395792	0.540659380213739	0.973559373819295	0.323794082770756
6	39289875	G	A	0.580113565517148	0.47418196916533	0.511790831026034	0.491448819370677	0.110221299038942	0.739892330562619
6	39290653	G	A	0.630508657529987	0.479202858918757	0.493747161544101	0.503865704092387	0.0595078179741732	0.807275551971485
6	39290709	C	T	0.621969800962004	0.431933069178467	0.497705054120641	0.462909056459184	0.629158583430267	0.42766411905179
6	39290834	T	G	0.541729135563201	0.369572129730636	0.407267126570667	0.397633721681344	0.050703922834557	0.821842891522502
6	39291418	C	T	0.817157599139502	0.48620448660777	0.410473918802656	0.540149843950443	1.08181747052442	0.298291330982992
6	39291667	T	G	0.989999999996201	0.951645381384036	0.919358780902188	0.957897184217819	3.28111943343073	0.0700811133576453
6	39291807	C	A	0.827877357691867	0.575459637107516	0.564048257703528	0.616603725562765	1.8188818495451	0.177446430921446
6	39292315	G	T	0.723958876917307	0.751919868843712	0.725849782965457	0.747362227159708	0.45797496469537	0.498571899845637
6	39292335	C	T	0.989999997214227	0.989999997940885	0.98999999999997	0.989999997822439	8.72114209135779e-07	0.999254879212545
6	39293898	C	T	0.906083581581648	0.667049241979442	0.670029188948543	0.706011839334602	1.12627018096538	0.288572316592369
6	39293929	A	G	0.943852880177691	0.687277472260936	0.682200624134889	0.729099263751367	1.84265472664024	0.174640115544763
6	3929453	G	A	0.99	0.981162364550569	0.98488010840542	0.982602899128826	0.0317025644370378	0.858682028358548
6	39296416	C	T	0.872749291926869	0.93373759600278	0.959607226100148	0.923796502438406	2.86879237403871	0.0903126130535234
6	39296978	C	T	0.880486609504826	0.989999999850482	0.98645326435321	0.97214931722414	1.02515518971318	0.311299296917428
6	3929705	A	G	0.99	0.879312572888212	0.909921301387266	0.897354623507433	0.0799067440239874	0.777423828147757
6	39297885	G	A	0.877124516027548	0.99	0.989999949002481	0.97160129611249	2.47307642545123	0.115811050333274
6	39298450	T	C	0.963269065979288	0.874741057041956	0.877444699616361	0.889171122498741	0.191480864485846	0.661686954316617
6	39298800	C	T	0.857301496187647	0.989999996610294	0.980571503152529	0.968370141041402	1.09829159630906	0.294641333401251
6	39301460	A	G	0.923639576517612	0.989999999974529	0.99	0.979183250951052	0.512956487412565	0.473861808511249
6	39301918	T	C	0.587454595967235	0.547407818909003	0.593570734933994	0.553935443569495	1.2005918116593	0.273203426295307
6	39302832	C	T	0.723503240944656	0.636743567189971	0.653044999620471	0.650885394011984	0.00412166169847705	0.948810842838828
6	39302876	C	T	0.895607658111503	0.99	0.987834533626095	0.974614048272175	1.50163002081032	0.220420726850702
6	39303594	G	A	0.87123751204565	0.688354207062391	0.669841738193847	0.718164185774662	1.69745292878441	0.192621415621773
6	39303755	G	A	0.75517036391118	0.623343254217754	0.648844527051615	0.644831073097783	0.0116735433085081	0.913960652329263
6	39303840	T	C	0.892860508896807	0.989999995392878	0.988609698780911	0.974166259094019	2.04705451402668	0.152500980783543
6	39303870	C	T	0.882117910388628	0.816032234209536	0.813986236563746	0.826804199426728	0.215453551218365	0.642526136444984
6	39306937	G	A	0.934786882220428	0.955601764552269	0.962110059667711	0.952208938732179	0.237661431453263	0.625900277725486
6	39307032	A	C	0.847859739761203	0.909124243496743	0.943285584034023	0.89913812938785	1.60300894170782	0.205477320553292
6	39307514	T	G	0.716202504586915	0.693456904053671	0.793918679274728	0.697164436940589	5.64035675687829	0.0175516353082555
6	39308031	A	G	0.762744527246759	0.718618589212092	0.804310330326333	0.725811117111743	1.52708126844144	0.216551023386829
6	39308207	T	C	0.963515589605473	0.815874882558578	0.829261707350275	0.839940317807222	0.143712362192178	0.704617962404405
6	39308539	C	T	0.944037611486107	0.784883720505464	0.849129071955788	0.810825804735309	1.73526347029666	0.18774009716732
6	39308742	A	G	0.785823245928093	0.648153462067532	0.648096100709162	0.670593636836803	0.396838479150527	0.528726531196642
6	39309765	A	G	0.99	0.99	0.989999997623556	0.99	-3.16192422822809e-07	1
6	39312740	A	G	0.99	0.78918850369472	0.830196162844062	0.82192077759248	0.0461339293992714	0.829932528483468
6	39315792	C	A	0.736138014468402	0.657879887946623	0.608260574169698	0.670635962569673	1.91276082896427	0.166656903556996
6	39317912	A	G	0.903986635230788	0.843905454614664	0.881806603997441	0.853698687055092	0.442957175842265	0.505698595117748
6	39318355	G	A	0.936843774447025	0.989999999955202	0.989999980511925	0.981335535197369	0.594099239909661	0.440838331590174
6	39319630	A	G	0.846831928538857	0.812587313967387	0.807453505748052	0.818169186142537	0.139804264683489	0.708475677238784
6	39320088	A	G	0.960977580122088	0.781926150171287	0.787997615675359	0.811111533253267	0.40625253922878	0.52387772302082
6	39324923	A	G	0.614856199513043	0.510307382025535	0.459546211277001	0.527348839275998	0.544379508692192	0.460623361854023
6	39325078	A	G	0.809148428029533	0.660984741929315	0.624471557774311	0.685135422763651	1.91053421147121	0.166903929663472
6	39325549	A	G	0.867320489276598	0.797020809419787	0.834219398580612	0.808479657236447	0.310641027436695	0.577287091472445
6	39326929	A	G	0.913794482083741	0.592084154736765	0.671299471424294	0.644522938094322	0.552934618403736	0.457121083724555
6	39327708	A	G	0.989999999999744	0.629019952618865	0.555268031711713	0.687859700341948	0.865870325519225	0.35210111988564
6	39329920	C	T	0.584710945187311	0.473853919475613	0.555572893138559	0.49192361466662	2.34013717218764	0.12607845141121
6	39331508	G	A	0.413439920035198	0.328480370045644	0.431805321597273	0.342328776693942	1.46940892062747	0.225438975863135
6	39332567	T	C	0.5141174354248	0.587564871053712	0.593038159585105	0.575592939046199	0.043419708945311	0.834936983725664
6	39332771	G	A	0.918902085966905	0.99	0.98592657753074	0.978411040012605	0.0794699449354201	0.778017013902843
6	39333337	T	C	0.676177233562033	0.609943460818797	0.593893637893811	0.620739565775945	0.234284478072549	0.628364991021864
6	39333361	A	G	0.99	0.99	0.989999998168059	0.99	-2.68935538293588e-07	1
6	39333807	T	G	0.821556645301042	0.99	0.989999998774806	0.96254373318407	4.30803239129304	0.0379328115525439
6	39335203	G	A	0.958105991707043	0.982714256456396	0.971638453995538	0.978703109302252	0.230679495361992	0.631020450043334
6	39335924	A	G	0.490064798727673	0.505276309695338	0.507871517491799	0.502796833407609	0.0147874652270404	0.90321286556503
6	39336037	C	T	0.982902319444776	0.99	0.967519291903697	0.988843078069498	2.92329673525658	0.0873093170136219
6	39337472	C	T	0.987165535561702	0.9899999987081	0.99	0.989537981215237	0.016175416262873	0.898795868886175
6	39339013	C	T	0.909057228104412	0.837223420020312	0.859709898585496	0.84893233073802	0.144916062116452	0.703441881073065
6	39339105	T	C	0.490977242575	0.520352946766114	0.496947808923857	0.515564706982963	0.238331674764929	0.625413672181128
6	39339561	G	A	0.243796359668207	0.376444727556635	0.407566605060024	0.354823043590821	0.979984058348123	0.322202741931122
6	39344590	T	C	0.333002911809035	0.417975356466431	0.505016165643161	0.404124847987275	0.678321433922366	0.410165332190284
6	39347243	T	G	0.47461935103015	0.624452250863506	0.549182688315004	0.600029488190669	0.936086625150142	0.333286297775971
6	39348691	T	C	NA	NA	0.989999999999979	NA	NA	NA
6	39348801	C	A	0.623732772279591	0.581473554850924	0.54730369724603	0.588361807291797	1.23301996112968	0.266820530467987
6	39349059	A	G	0.888369000065766	0.989999999759931	0.99	0.973434146809782	2.56297224568481	0.109392743664883
6	39349365	G	A	0.776916945135477	0.882464770902898	0.93221995407092	0.865260475302808	4.90544672548524	0.0267721259198474
6	39349401	A	G	0.876706363547686	0.99	0.971509451523333	0.971533137258273	2.8530582818658e-06	0.998652293953933
6	39349530	G	A	0.209639967887467	0.24714967366848	0.327955133044014	0.241035591626175	4.88723915195236	0.0270559185836139
6	39349694	C	T	0.989999999658608	0.99	0.99	0.989999999944353	1.27138818747723e-08	0.99991003384775
6	39354375	G	A	0.94586517864555	0.987285414907513	0.98735969993747	0.980533916396813	0.33167248381318	0.564675924661198
6	39354522	C	T	0.772499430008608	0.880830321385536	0.864814300528349	0.863172386091097	0.00256927033120563	0.95957416265256
6	39355479	A	G	0.779747005115697	0.896576940808082	0.921768120912542	0.877533661290224	3.36584348639918	0.06656149021583
6	39356438	T	C	0.768660133001548	0.911080962778822	0.936275205202682	0.887866367525127	3.60251804801843	0.0576921244117238
6	39357111	C	T	0.84808919546835	0.92841707427709	0.928202312526944	0.915323630031265	0.324576404107314	0.568870286609117
6	39357257	A	G	0.697410143984133	0.937287922780415	0.904132454250355	0.898187844836621	0.021648452365416	0.883026150769947
6	39359065	G	A	0.861355527433535	0.91363042935117	0.920230797035402	0.905109620338596	0.547220770791803	0.459455514485688
6	39360970	A	G	0.99	0.989999998799817	0.99	0.989999998995447	2.82291870693882e-07	0.999576074806656
6	39361854	C	A	0.955176610725544	0.989999999696465	0.980877423142644	0.984323787294205	0.0369782327198296	0.847509371646725
6	39361975	T	G	0.632238062303462	0.896072404995674	0.86815455815353	0.853067407136843	0.139783450020741	0.708496387212609
6	39362182	A	G	0.883513965599759	0.99	0.99	0.972642776392761	3.13564982998045	0.0765978556836022
6	39364028	T	C	0.797803432189474	0.871401457429622	0.898754818894896	0.859404979315478	1.97934930352819	0.159458973075416
6	39365008	G	A	0.942044569179649	0.960140709121389	0.894809630758679	0.957191038310886	1.54934220352421	0.213232575717246
6	39365546	C	T	0.932484216836958	0.938607815168483	0.98475946553942	0.937609668640444	6.21455877244761	0.012670392681435
6	39367830	T	C	0.350209425817141	0.0758113113434431	0.0698819184837524	0.120538204002656	4.19084104586137	0.0406429292791418
6	39369194	A	C	0.989999995576682	0.99	0.99	0.989999999278999	2.79965614097673e-07	0.999577825120495
6	39369208	T	C	0.989999999251552	0.99	0.99	0.989999999878003	4.80509253356439e-08	0.999825099546429
6	39370149	T	C	0.585677037940014	0.15470589005208	0.163735687377983	0.224954187157813	3.50967633692455	0.0610113737138754
6	39370670	G	A	0.789732889170004	0.984515158146997	0.959080384400179	0.952765648303747	0.168312596874095	0.681615830828482
6	39372853	G	A	0.5	0.154215708478387	0.147876427494031	0.21057854799641	0.141879526030889	0.706419612682991
6	39375951	G	A	0.375678252290588	0.0831444583251278	0.10285454834766	0.130827466741498	0.751723234567337	0.385931192368101
6	39376952	G	A	0.339162732432908	0.0499580269122558	0.0713649037353782	0.0970983939121221	0.869166034515841	0.351186289017752
6	39377903	G	A	0.941223825007103	0.9376993199298	0.903137792940506	0.9382738142574	3.05812882568603	0.0803341311529233
6	39380571	C	A	0.947438638023247	0.982427553166929	0.989999984441397	0.976724359998509	2.06578434679364	0.150637407108431
6	39383115	G	A	0.471059628676816	0.0986840794106961	0.114507704529484	0.159381293941074	0.808811038468278	0.368472001145955
6	39383533	T	G	0.99	0.989999999049729	0.99	0.989999999204623	2.66926153372909e-07	0.99958777378555
6	39384933	G	A	0.54110074646401	0.0824660929667895	0.132381511987625	0.157223541486836	0.523804887666845	0.46922312274046
6	39385128	T	C	0.919479022627066	0.989999999622199	0.99	0.978505080371993	1.52863002504565	0.216318170044517
6	39387344	C	T	0.398934855147164	0.0749049364851014	0.0823193945996679	0.127721813227018	2.30214903057438	0.129195137946286
6	39388887	C	T	0.969961492968851	0.99	0.99	0.986733723353923	0.419243819852158	0.517314604786879
6	39389992	A	G	0.88267967355275	0.989999999862775	0.98760593812208	0.972506786674241	0.671574089767215	0.412503345481429
6	39390870	G	A	0.989999998592594	0.99	0.99	0.989999999770593	6.99552191833157e-08	0.999788967124187
6	39391184	C	T	0.989999999924024	0.98999999977012	0.99	0.989999999795206	4.81692920533023e-08	0.999824884257562
6	39391436	C	T	0.952493257108168	0.98152434917656	0.99	0.976792281169412	2.0130565787306	0.155950843987877
6	39394690	T	C	0.943592597060683	0.94868457889707	0.901807688226286	0.947854585857739	4.15952767379076	0.0414009474833036
6	39396084	T	C	0.99	0.989999999981656	0.980505363679507	0.989999999984646	0.251961686295847	0.615697168490573
6	39396537	A	C	0.989999999999053	0.98999999999544	0.989999999916208	0.989999999996029	-2.03493427907847e-09	1
6	3939785	T	C	0.529008613036896	0.400708163463514	0.534124509535435	0.421621136743975	9.51070402175115	0.00204276774549468
6	39398097	T	C	0.895209147635425	0.875960371263799	0.960638416288516	0.879097921812374	1.66077737788874	0.197498396545581
6	39398728	T	C	0.99	0.989999999930774	0.99	0.989999999942058	6.03885087564006e-09	0.999937996356058
6	39399659	A	C	0.782215846862064	0.861217564398664	0.906885749376494	0.848340284440198	3.06845177019243	0.0798254618902719
6	39399858	T	C	0.99	0.99	0.99	0.99	0	1
6	39400519	G	A	0.98999999971511	0.989999999964965	0.99	0.989999999924239	4.33099317660398e-09	0.999947490992332
6	39400877	T	G	0.796330196985996	0.825180291433666	0.840619038705679	0.820477726038696	0.514623213626124	0.473144322022569
6	39400955	T	C	0.99	0.99	0.99	0.99	0	1
6	39401745	G	A	0.915626343794294	0.849110187086699	0.857083158507104	0.859952320630037	0.00571619539690368	0.939732940805907
6	3940533	A	G	0.56296218292786	0.438591090169847	0.565720296372058	0.458863578289403	7.0909671255859	0.00774734279823717
6	3940564	G	A	0.505938533784876	0.313006254755487	0.489790049038759	0.344454216237278	12.2745741135076	0.00045917143397244
6	39408031	C	T	0.989999999638812	0.99	0.99	0.989999999941126	1.22517164470458e-08	0.999911684175236
6	39409841	C	T	0.99	0.989999997193507	0.989999999999993	0.989999997650966	6.09311162297345e-07	0.999377184253042
6	39412770	T	G	0.593903440822389	0.680276196376898	0.694411667496507	0.666197437221513	0.499890594385141	0.479548198006049
6	39413634	T	C	0.789853859470279	0.828913656378793	0.822344317373763	0.822546909482705	3.973263092787e-05	0.994970661728094
6	39413743	C	T	0.99	0.99	0.99	0.99	0	1
6	39414027	G	T	0.809549579923788	0.789746387268582	0.831827896483027	0.792974307671381	0.984421896420753	0.321109544064856
6	3941420	A	G	0.99	0.989999999227734	0.99	0.989999999353614	1.72977576789723e-07	0.99966815524833
6	39415389	C	T	0.99	0.976545212234527	0.986602812045278	0.978738342640299	0.211253051426708	0.645787043030531
6	39416382	C	T	0.99	0.99	0.99	0.99	0	1
6	39420954	T	C	0.99	0.989999999995504	0.99	0.989999999996237	5.56513635356479e-10	0.999981177471376
6	3942134	G	A	0.924428241189293	0.864971882313156	0.943468931360671	0.874663268809967	3.33848611274744	0.0676768494306361
6	39421715	T	G	0.99	0.99	0.99	0.99	0	1
6	39428480	C	G	0.747491976608756	0.876765245410898	0.892787212215743	0.855693702596149	0.274187112706897	0.600536751134581
6	394293	G	T	0.989999999232822	0.989999999874954	0.99	0.989999999770286	6.58090851125605e-08	0.999795316429909
6	39430873	T	G	0.766266177898274	0.7483513702695	0.767816285380058	0.75127148391299	0.0497643918187604	0.823473757709868
6	39431924	C	T	0.99	0.974278091427615	0.99	0.976840762524914	2.10617779196387	0.146705345678448
6	39432862	C	T	0.899037578684181	0.949271315405148	0.938563303872126	0.94108321631963	0.0138093954367251	0.906453238570183
6	39433550	A	C	0.989999996858302	0.989999999660313	0.99	0.989999999203585	2.63433076521814e-07	0.999590479926642
6	39433907	C	T	0.968185256444567	0.973286267089757	0.976838989181544	0.972454802354591	0.109978496679162	0.740168618353007
6	39434481	C	T	0.989999999809982	0.99	0.98999999999997	0.989999999969027	9.63755051463494e-09	0.999921670853477
6	39436048	C	T	0.933944512642463	0.958216775535964	0.970968636788451	0.954260396684324	0.573218070519278	0.448982967146086
6	3943739	T	G	0.19673945110563	0.215865487158089	0.321806267061878	0.212747943281538	8.46846070647574	0.00361357091891873
6	39439407	G	A	0.989999998787255	0.989999999170266	0.99	0.989999999107835	3.09688545096544e-07	0.999555979920801
6	3944189	C	T	0.989999999917984	0.99	0.99	0.989999999986631	3.06317234742705e-09	0.999955840334234
6	39442779	C	T	0.989999999998055	0.956902133425058	0.989999999259879	0.962297085676457	1.7903906493863	0.180878573442151
6	3944424	C	T	0.577685015224754	0.810992461832143	0.806917182806105	0.772963348035138	1.16261128385136	0.280924640761291
6	3944564	C	T	0.989999999982874	0.956446734258238	0.961279222981871	0.961915916571354	0.000221792393266815	0.98811778704885
6	39445801	C	T	0.99	NA	0.99	NA	NA	NA
6	39449432	C	T	0.99	0.99	0.99	0.99	0	1
6	39449460	C	T	0.99	0.989999994527636	0.989999999999998	0.989999995419632	1.72346258362095e-06	0.998952531753538
6	39449475	A	G	0.99	0.99	0.99	0.99	0	1
6	39451069	A	G	0.989999999618803	0.989999999805207	0.989999997204791	0.989999999774823	-4.0953441565368e-07	1
6	39453349	C	T	0.99	0.981597431803268	0.989014901381501	0.982967050419335	0.178244278508972	0.672886441655596
6	39454579	C	A	0.99	0.870938286502243	0.880725647257353	0.890345345802378	0.065491428141171	0.798018069710443
6	39456416	G	A	0.99	0.980325588103171	0.983824213206582	0.981902517242355	0.00982946036215153	0.921024227006704
6	39456755	G	A	0.989999999997622	0.99	0.989999997758446	0.989999999999612	-3.4136881189549e-07	1
6	39457903	G	A	0.989999999900036	0.989999999915511	0.99	0.989999999912989	8.63283192762034e-09	0.999925866124607
6	39459991	T	C	0.989999999917615	0.98999999977076	0.989999999999986	0.989999999794697	6.13826500877847e-08	0.999802319935434
6	39461676	C	T	0.99	0.99	0.989999999605715	0.99	-3.2214330076753e-08	1
6	39463562	T	C	0.882861181327941	0.84907206236415	0.872817698013466	0.854579688755248	0.347766426886492	0.555380232964207
6	39464712	C	T	0.525163474958205	0.722246428220263	0.705952024358818	0.690121906838548	0.143574793426018	0.704752732956723
6	39465511	C	T	0.99	0.99	0.988616273517704	0.99	0.0198580895688468	0.887934142304826
6	39471560	T	C	0.83519221908586	0.864815252199077	0.823302820189098	0.859986697801622	0.63356405209549	0.426051002096946
6	3947354	T	C	0.678340918611602	0.859490799897877	0.75477502341814	0.829963369248214	1.66484158575799	0.196950888523868
6	3947984	G	A	0.541848976018676	0.397786467690853	0.461047132743998	0.421268656548288	0.911928949190016	0.339603129274639
6	39485604	A	G	0.714305466337657	0.878800256793952	0.829889725592557	0.851987605949576	0.67532121833612	0.411202516780283
6	39486517	T	C	0.55493193407049	0.776173946246515	0.700593025175386	0.740111498261823	1.19993368629955	0.273334932666172
6	39494174	T	G	0.989999998917085	0.99	0.989999999999963	0.989999999823485	5.15171307173837e-08	0.999818901067184
6	3949423	A	G	0.669156959817808	0.562099162680784	0.611304941399412	0.579549583614119	0.556611469538314	0.455628764000216
6	39494255	A	G	0.634493361377788	0.721318118657766	0.739393466394852	0.707165683221129	0.610600837691042	0.434561673797279
6	39494926	G	A	0.763747652744353	0.887851469772569	0.831884298150298	0.867622547596969	1.46580452162216	0.226008814052543
6	3949812	T	G	0.989999999560325	0.989999999979119	0.99	0.989999999910856	2.92862092729018e-08	0.999863456308462
6	39498760	T	G	0.825730616652095	0.94587983217002	0.867585917337278	0.926295510040599	2.94229062242128	0.0862882872025226
6	39500579	C	A	0.678914017385144	0.913088231836702	0.851306847899094	0.874917834881098	0.212134887147845	0.645099222680533
6	3950674	T	C	0.558181035551546	0.390194405184937	0.476719816037665	0.417576225934694	2.23069542975848	0.135292941254041
6	39508651	C	T	0.99	0.99	0.989999999999994	0.99	-1.02740390064899e-12	1
6	39510370	T	C	0.523666081098971	0.706896645080999	0.720825306066979	0.677030063151928	0.972748240815302	0.323995730692178
6	39517606	T	G	0.989999999998679	0.99	0.99	0.989999999999785	3.75697448492378e-12	0.999998453467025
6	39520106	T	C	0.99	0.989999999999501	0.989999999933744	0.989999999999582	-1.67867558285265e-09	1
6	39521759	A	G	0.99	0.989999999758567	0.99	0.98999999979792	3.1445876300819e-08	0.999858511249908
6	39524197	C	A	0.597379383000962	0.884953407747551	0.808841178581259	0.838078841713857	0.513493188421237	0.473630578975151
6	39526867	A	G	0.5	0.375436155913874	0.633397557292899	0.395740062499913	2.62964370542264	0.104885247535783
6	39528618	G	A	0.989999999547052	0.99	0.99	0.989999999926169	1.21159887377582e-08	0.99991217473051
6	39528982	G	A	0.99	0.986619811941394	0.99	0.987170782594947	0.483451020037606	0.486863290712964
6	39529692	G	A	0.543798019589309	0.652696076347089	0.694200728914098	0.634945693095571	1.03190813807525	0.309710921924614
6	39530465	C	A	0.750503788180426	0.778353886780949	0.909469454696726	0.773814320709064	1.14415631347657	0.284775787551864
6	39532439	G	A	0.671949021619902	0.854494533516918	0.890814706002596	0.824739615077704	2.54311073770626	0.110776346478316
6	39539207	C	T	0.701644708598792	0.857498199399933	0.836890068873399	0.832094080399347	0.0177176062604697	0.894108364666929
6	39543708	C	T	0.863377403519582	0.835750652482115	0.792660860338375	0.840253812901222	1.76168157709156	0.184414908941111
6	39543786	A	G	0.816049943767426	0.927318756720023	0.918873892486713	0.90918194020875	0.154377454755735	0.694386719912056
6	39543794	T	C	0.859160622011542	0.865865376801984	0.877178545530415	0.864772501771142	0.204343855380391	0.651237223278714
6	39544831	A	C	0.537055419242163	0.874718930722143	0.458843906859083	0.819679778350906	4.43913892470024	0.0351239583845733
6	39545689	T	G	0.930334407932545	0.860747722186582	0.858028091799337	0.872090351963174	0.180332532926856	0.671087622638115
6	39552398	T	C	0.706865081046174	0.787147370435774	0.749655636503942	0.774061357265269	0.524384581775424	0.468977313416454
6	39554294	G	A	0.989999999923597	0.985467229567696	0.968699360319941	0.986206071135708	0.666010725146032	0.414445916901901
6	39556438	A	G	0.99	0.99	0.99	0.99	0	1
6	39557958	G	A	0.989999996759053	0.987617702192778	0.989999999999991	0.988006016207081	0.452409308531175	0.501193027252581
6	3956160	A	G	0.5	0.818815922071706	0.875136663004839	0.766848926774018	1.22221015011306	0.26892734489736
6	39562052	T	C	0.989999999956964	0.99	0.99	0.989999999992985	6.71295846784142e-10	0.999979327307648
6	39568421	G	A	0.790500308292497	0.77915079186998	0.838927596954108	0.78100076304685	3.03989796789226	0.0812410232791737
6	39574377	T	C	0.989999999998382	0.99	0.986901713706488	0.989999999999736	0.0444633287664312	0.83299394722988
6	39575866	A	C	0.446505806023448	0.589133595495901	0.579300743047056	0.565885265811891	0.0894740162485026	0.764846902893405
6	3957629	A	G	0.137784190007363	0.187276126395894	0.1231615371468	0.179208940764563	4.077358660641	0.0434615480114842
6	3957785	A	G	0.98999999881778	0.99	0.99	0.989999999807298	5.00698107985531e-08	0.99982146308219
6	39579578	A	G	0.875411963386842	0.831381355584321	0.827546844152091	0.838558344656132	0.0228200963651743	0.879925845862585
6	39581902	G	A	0.793882389885589	0.895016720204541	0.895118897418226	0.878531824362552	0.322037779573321	0.570385579991067
6	39581963	T	C	0.868434819299187	0.828978562915827	0.843507651679808	0.835409932706315	0.0511625056250211	0.821052634419513
6	39583135	T	C	0.989999999955188	0.922593789709102	0.916754461650022	0.933581001979214	0.725791717948418	0.394250666836419
6	39583661	A	G	0.510362007036895	0.600682146887758	0.590038791270716	0.585959964092067	0.0110428175366954	0.916308511506487
6	39584095	T	G	0.989999999972824	0.99	0.99	0.98999999999557	1.12037107431083e-09	0.9999732932522
6	39584285	C	T	0.977556990180692	0.960017533725825	0.984303681159696	0.962876465127968	1.63268520448583	0.201332048983219
6	3958481	A	G	0.889073383133118	0.684379541664392	0.731219627385399	0.717744637823794	0.0478080733365005	0.826922253822045
6	39587360	C	T	0.989999999700188	0.972766405504629	0.96004873290783	0.975575481358505	1.08360538445362	0.297892404753355
6	39587757	A	G	0.873753957533764	0.851882991451989	0.811345217447568	0.855447958923318	2.28678215739073	0.130480189447222
6	39588118	A	G	0.600167779537208	0.5	0.99	0.516327348064565	6.68910660467074	0.00970038051526226
6	3959012	G	A	0.785415785650999	0.631628556676822	0.630227876824609	0.656695874999613	0.398609479924636	0.527808254383061
6	39590788	G	T	0.421110020808558	0.591937059702395	0.582853989634803	0.5640922523627	0.222732952712709	0.636965389204621
6	39593042	G	A	0.989999999991944	0.989999999953085	0.989999999503112	0.989999999959419	-2.48452072468143e-08	1
6	39596070	C	T	0.761839302138877	0.749686686818152	0.730133418511936	0.75166756311543	0.138357535229188	0.70991933491229
6	39601188	G	A	0.80148632477599	0.910401082530137	0.911366255290655	0.892647977016211	0.244102068892806	0.621258956674131
6	39606635	A	C	0.784339516720035	0.795073812620437	0.850840881573375	0.793324122388671	2.53426237455453	0.111398934096794
6	39608458	T	C	0.671336949762138	0.755904841114083	0.733309962235299	0.742120274823715	0.0564604555148776	0.81218042164503
6	39612095	A	C	0.435552633294711	0.586372266452459	0.583503419324063	0.561788666247746	0.208604926064153	0.647863052798569
6	39617986	C	T	0.99	0.99	0.989999999999998	0.99	-7.49210007779848e-13	1
6	39621796	C	T	0.99	0.989999999896071	0.99	0.989999999913011	1.78732098787597e-08	0.999893330235133
6	39628332	C	A	0.83640513991727	0.916632780968936	0.910279357764805	0.903555675477514	0.0331219924364291	0.855587054247213
6	396321	C	T	0.637616698157221	0.954232908040398	0.905200596595591	0.90262446582944	0.00971847385118523	0.921469908088507
6	39632196	C	A	0.401375393600596	0.284351077643255	0.310997080604381	0.303426041144302	0.0458272353771658	0.830490156016644
6	39634238	A	T	0.989999999966187	0.99	0.988056817668765	0.989999999994489	0.0229684120048965	0.879539244910493
6	39634997	A	G	0.99	0.9899999998973	0.99	0.98999999991404	9.75028215004671e-09	0.999921214072432
6	3963730	T	G	0.456296870423858	0.401080294057857	0.270935414346815	0.410080596005515	5.99152388886601	0.0143747788467232
6	39637815	A	G	0.183159762245893	0.101389132337791	0.0668420450865217	0.114717745012811	3.00215639363359	0.0831537717871655
6	3963841	A	G	0.52916532098413	0.476269848138491	0.389797506918959	0.48489181021233	5.38783417040678	0.0202776241196713
6	39638679	T	G	0.577237438075117	0.590384303079538	0.575019255963571	0.588241364083817	0.0349022746471046	0.851800585388115
6	39639375	T	C	0.99	0.989999999595227	0.99	0.989999999661205	1.42203759896968e-07	0.999699118427011
6	39639712	A	G	0.989999999972738	0.99	0.99	0.989999999995556	6.85710043844429e-10	0.999979106542366
6	3963996	A	C	0.70171674404299	0.698016474984665	0.519815980440706	0.698619618841172	13.4984043059985	0.000238766405002095
6	39642984	C	T	0.99	0.99	0.99	0.99	0	1
6	39648685	G	A	0.374946413189606	0.229397266205029	0.196928739635876	0.253121777163515	2.19412910947884	0.138537489973906
6	39649567	C	T	0.0949439221024667	0.0704640239565046	0.0578604751878218	0.0744542473542965	0.668787603475924	0.413474623194441
6	39653709	C	T	0.800683643982077	0.913299918552547	0.888005772052621	0.894943465797561	0.00553150730044109	0.940712713979135
6	39658651	C	T	0.800913214317234	0.702927913169797	0.652990827128122	0.718899517256829	2.91843721546188	0.0875726404686634
6	39659577	G	A	0.99	0.99	0.99	0.99	0	1
6	39659979	G	A	0.99	0.99	0.98999999999999	0.99	-1.82592340795855e-12	1
6	3966219	A	G	0.541688822310388	0.527318270172793	0.511800906037205	0.529660670171221	0.207194106640637	0.648975580083068
6	39669421	G	A	0.954828263667894	0.93923950330998	0.9602594917891	0.94178047124832	0.749680179579721	0.386577506697746
6	39671273	T	C	0.833985431568439	0.596113556767083	0.667068293406208	0.634886672359704	0.0392136843587662	0.843025931093301
6	39673843	C	T	0.964480086288967	0.920126804937821	0.929014190271781	0.927356389798058	0.0009699520986078	0.975154656695114
6	39675327	G	A	0.989999999072523	0.99	0.99	0.989999999848821	4.12369434786689e-08	0.999837974529133
6	39677008	T	C	0.0209220103792889	0.01	0.0175419789154761	0.0117802876918241	0.303253919813666	0.581849659785481
6	39682934	T	C	0.768038199994516	0.831733246857783	0.861556770246195	0.821350954219071	1.68598073835605	0.194131644805188
6	39685135	G	A	0.56370795817811	0.584819977721876	0.569080319919447	0.581378718536242	0.0703479196588969	0.790830881694994
6	39686091	A	T	0.80068362306186	0.5	0.809193439769991	0.549011430559083	1.27592059738517	0.25865891130149
6	39691734	G	T	0.569165493094264	0.447714940099066	0.517354171362285	0.467511380237283	0.852799852634524	0.355761477866568
6	39699399	A	C	0.372664112695583	0.352310880722368	0.452129285736028	0.355628457534002	6.3729302366584	0.0115874105321569
6	39699802	T	C	0.110338988183772	0.0650818930633664	0.0389320368749296	0.0724587995679924	0.616512301264725	0.432346297037879
6	39700587	C	T	0.651647868905849	0.540115852158235	0.533946826287335	0.558295570888096	0.363876205588892	0.546361331514552
6	39717518	G	A	0.832994900749683	0.938525642624374	0.906159839809301	0.921324131698799	0.512248795028323	0.474166987026501
6	3972060	T	C	0.400543911990237	0.58901988799128	0.438498863034675	0.55829830390311	3.27603660640547	0.0702985029180042
6	39721216	G	T	0.778900514452027	0.942230764442103	0.904355058299962	0.915607933693721	0.220527637958942	0.638638178510358
6	39722506	A	G	0.0100000003599803	0.0372623979729067	0.0184689370240078	0.0328186271619997	0.902323671576219	0.342159412613051
6	39723709	G	A	0.989999999999046	0.99	0.968564478510546	0.989999999999845	0.323722003781778	0.569379395878059
6	39725860	G	A	0.847199624969325	0.699611484380169	0.756186710467343	0.723668351296201	0.646059891616253	0.421524903494501
6	39727593	G	A	0.851085013831362	0.980938414859524	0.919326894092242	0.959772310491934	2.14393370469401	0.143134453924135
6	39731430	T	C	0.0100000007688266	0.0100000000921341	0.0121639627760595	0.010000000202435	0.0753716021892422	0.783670521253636
6	39732432	G	A	0.871159783876951	0.719311418863408	0.73612823969467	0.744062702360616	0.0172099695749422	0.895627558647489
6	39737234	G	A	0.412793776311558	0.375009050659547	0.474450075266544	0.381167960940825	0.777039086042628	0.378048224944214
6	39738764	G	A	0.319923152195026	0.471017944546	0.467818473745933	0.446389493392791	0.29583935625639	0.586502604928629
6	39739331	C	T	0.834729679185538	0.726795153877885	0.78036252214331	0.744388481503033	0.498686976778647	0.480077622001754
6	39743239	C	T	0.808153830093586	0.88984016252607	0.792791688276329	0.876525290339575	8.8234098166349	0.0029739043357838
6	39743594	G	A	0.0100000001584988	0.010000000205082	0.01	0.0100000001974889	3.84454039168229e-08	0.999843554789218
6	39743801	G	A	0.0100000000000242	0.0100000000012272	0.01	0.0100000000010312	1.89633203755756e-11	0.999996525460505
6	39745197	G	A	0.989999999777837	0.989999997588285	0.99	0.989999997945182	2.52264691251361e-07	0.999599254848044
6	39746140	A	C	0.70508090204009	0.673546678979597	0.704871891727609	0.678686757338457	0.536106372901128	0.464050866426102
6	39746879	A	G	0.37623520320958	0.339861088499894	0.432353191929414	0.345790069197573	2.74109433910343	0.0977977720136323
6	39748040	A	G	0.989999999756506	0.986269075269996	0.989999986316775	0.986877215961297	0.146693331992962	0.70171557090926
6	39753307	C	T	0.850391912627561	0.900888371494569	0.851036322399412	0.892657448699247	2.5268942574808	0.111920307830339
6	39753352	G	A	0.375261069813709	0.477541468831127	0.497042232889692	0.460869763791288	0.715463687790041	0.397635945146369
6	39753800	C	<*>	0.99	0.99	0.989999999994676	0.99	-5.56314879435333e-11	1
6	39757058	T	C	0.98999999999721	0.989999999351483	0.99	0.989999999456736	8.40647188627177e-08	0.999768662020656
6	39757080	T	C	0.0788403488515503	0.0905616597306508	0.10698235262004	0.0886510860573574	0.337864435079441	0.561064511852339
6	39757489	A	G	0.680547304516344	0.632626524495953	0.578000947600603	0.640437611639277	3.19800868763343	0.0737279896749428
6	39758431	G	A	0.371067868973663	0.45360052741734	0.459469523604306	0.440147704091021	0.256859693830443	0.612285842291855
6	39763506	T	C	0.76008482040042	0.659034435119594	0.593848961825245	0.675505647920369	2.8925098334733	0.0889921912286046
6	39768005	G	T	0.376154137089645	0.405981634201167	0.481623899671874	0.401119752171989	3.59543703169033	0.0579383926796407
6	39768269	A	G	0.99	0.989958262414905	0.987636634191404	0.989965065641275	0.0775895646618973	0.780590929592664
6	39769115	A	G	0.99	0.98999999617061	0.99	0.989999996794801	1.21634700103168e-06	0.99912002827491
6	3976931	A	G	0.99	0.989999999694561	0.99	0.989999999744347	5.0847324459063e-08	0.999820082208845
6	39769455	C	T	0.372637800150136	0.472241171248272	0.424422666846106	0.456005821759276	0.35077540207084	0.553674521656397
6	39769594	T	C	0.01	0.01	0.01	0.01	-2.94385071819194e-15	1
6	3977149	G	T	0.76148951853552	0.511010347943299	0.569424739648826	0.551838452749831	0.17492436866713	0.675771940440887
6	39775234	A	G	0.219539097483942	0.174878352675939	0.187950480929031	0.182158054079643	0.0307106770514909	0.860887424608369
6	39779325	G	A	0.828160493584468	0.628554144690547	0.636470475670891	0.661089979560256	0.482925615533398	0.48710011304697
6	39779595	C	T	0.920654895926177	0.989999999509706	0.989999988958175	0.978696747625591	1.35901736547929	0.243707853325697
6	39779862	A	C	0.666144416427498	0.506236648121987	0.508585578850566	0.532301614355785	0.390195448359108	0.532196683698065
6	39779904	C	T	0.829729691652162	0.628955894060393	0.643607083603104	0.661682023067851	0.259134905491845	0.610715110083227
6	39780248	G	A	0.86662310931503	0.872816534131069	0.889980726928161	0.871807005886055	0.517847236370299	0.471761437076506
6	39782092	C	T	0.716553707403648	0.615526950458221	0.588247531114851	0.631994311840325	0.648966989345808	0.420482250063195
6	3978257	A	C	0.323001269133086	0.250046266393191	0.370062508044225	0.261937931839794	4.07933368740083	0.0434107742408151
6	39783244	C	A	0.702789279224372	0.533303465541845	0.593255051221931	0.560929653172097	0.344575789270069	0.557199822798451
6	39783358	G	T	0.751713101732717	0.579205152239614	0.570298237951858	0.60732394800699	0.87333350538797	0.350034103568185
6	39783629	A	C	0.736007239004187	0.499146201675457	0.549831368855143	0.53775455076004	0.0641786617136882	0.800009291705172
6	39784134	T	C	0.653785699341863	0.539414426534742	0.569725539476916	0.558056944002302	0.0879645925921175	0.766780879305806
6	39784365	C	A	0.527215831221121	0.383462597207217	0.556651142513144	0.406894374351483	1.09933103511532	0.294412961003716
6	39784616	G	A	0.651670497595413	0.525423340685241	0.529682145576066	0.546001627261599	0.174727151593666	0.675944360961136
6	39786093	A	G	0.989999995798854	0.986159938367535	0.99	0.98678586772884	0.890096815917996	0.345451073061858
6	39786127	C	A	0.832414588748183	0.808332896194038	0.799538610352234	0.812258212080364	0.195605794402526	0.658291349245343
6	39786643	T	C	0.0490484450107443	0.263934665320024	0.285260401052754	0.228908211409611	2.11956193541546	0.14542813501765
6	39787679	C	T	0.872675701669628	0.752926515701647	0.777397882561978	0.772445633014428	0.018816404177355	0.890894131979483
6	39790043	C	T	0.970133891406277	0.937255325078365	0.928976495375619	0.942614531389815	0.546345086559805	0.459814947337492
6	39790303	A	C	0.821492390069787	0.805123300528367	0.794358773948794	0.807791462123618	0.0203717135747092	0.886503808188579
6	39791586	C	T	0.796711924417899	0.945615707026729	0.913076776737067	0.92134439046149	0.0997714782459581	0.752104041581908
6	39794653	A	G	0.840234456692049	0.787995356931581	0.754308508245441	0.796510330192537	1.19769706225194	0.273782447628859
6	39795549	C	T	0.85305684986433	0.828653721491574	0.802946790333579	0.832631431416334	1.00756718630833	0.315486372113231
6	39795793	G	A	0.859755338806149	0.793858696015075	0.791560884661011	0.80459984879002	0.197305676106164	0.656904472868577
6	39796910	C	T	0.945431807054265	0.99	0.989999999999999	0.982735384549845	0.819268796267621	0.365394039367245
6	39797384	T	C	0.856574254036911	0.767502680727442	0.801880323912682	0.782021347176885	0.208411685656883	0.64801516685234
6	3979751	T	C	0.490856771163872	0.532504380266852	0.558991995390724	0.525715819983066	0.566708456255798	0.451569860784613
6	39797957	C	T	0.810584287918618	0.974385748545216	0.954618307796304	0.94768611046308	0.128342230828031	0.720157100912673
6	39800014	A	G	0.83836534790314	0.768399459938547	0.757758715196501	0.779803899676776	0.450278406938281	0.502202772998644
6	39802235	G	A	0.99	0.99	0.989999997050177	0.99	-7.59801217262716e-07	1
6	39802866	T	C	0.966328296846205	0.979690262711779	0.98205232722588	0.977512262275691	0.161079192836743	0.688164867752184
6	39804125	G	A	0.96251064263545	0.958464810895735	0.971400679798478	0.959124281469309	0.535061952730283	0.464486449409397
6	3980632	G	A	0.559996878231443	0.663135102985217	0.646378701150356	0.646323572350352	4.50965918594295e-07	0.9994641886738
6	39807714	G	T	0.949098317946794	0.938994081014891	0.96468434421177	0.940641071634791	1.45441967172868	0.227820100662713
6	39809260	C	T	0.581507548303646	0.598994102365592	0.509975183459281	0.596143794053495	5.73642079955474	0.0166166201390849
6	39811160	G	A	0.9899999992532	0.904107162405962	0.945849605546071	0.918107694812062	1.82936224956795	0.176202891955808
6	39811883	T	G	0.308949463650107	0.447309403394264	0.269376753134534	0.424756733215966	0.634949477681293	0.425545603874724
6	39813794	C	T	0.584137201769771	0.67509987776488	0.66691084423748	0.660272961577677	0.0345156604795423	0.852614224373995
6	39813983	C	T	0.502869300424446	0.503261862870345	0.600185990849728	0.503197875191663	2.96960843594762	0.0848423879624629
6	39814280	T	C	0.437362874744012	0.678523413504477	0.65219461768693	0.639214245686521	0.0624467250252361	0.802669766235276
6	39815595	C	T	0.564585632473623	0.738880307244473	0.710424542478651	0.710470275256824	1.63686187278165e-06	0.998979187546961
6	39816667	G	A	0.716720248863697	0.81956912743341	0.655137122944058	0.802804760226546	3.99825226064605	0.0455474707437771
6	39817900	C	T	0.989999998793024	0.892396825247567	0.917307646702398	0.908306142535477	0.143161616694821	0.705157949914188
6	39818374	T	C	0.580285869651783	0.689493587845519	0.593020467654212	0.67169272977994	3.67662343294859	0.0551804917149703
6	3981860	C	T	0.621324993391918	0.574526973714568	0.657032226830916	0.582155050921976	3.61904722351432	0.0571215775749415
6	39821355	C	T	0.61150837207953	0.644025815383708	0.621885045634367	0.638725472125127	0.15065368171993	0.697911457756697
6	39822183	T	C	0.887155784582291	0.885300624829393	0.874051644540325	0.885603015869115	0.213092558551536	0.64435421152716
6	39822219	G	A	0.447103749348384	0.266594667526099	0.329904533007979	0.296017647863132	0.979217618426941	0.322392039922788
6	39823198	A	G	0.390959424500734	0.199855303110914	0.227618861774453	0.231005274897454	0.007118658123126	0.932760556803974
6	39823668	T	G	0.889831665815293	0.99	0.945810809732623	0.973672561527893	3.31179394049085	0.0687843655836907
6	3982525	T	C	0.655653080875801	0.556201115798192	0.665221700676867	0.572411786105843	6.5718748926736	0.0103602753536911
6	39828208	G	A	0.989999996430271	0.942322570941672	0.941555625218271	0.950093991296314	0.266269606364992	0.60584520093507
6	3982898	T	G	0.99	NA	0.5	NA	NA	NA
6	39829223	T	C	0.459688893455576	0.361564733567381	0.344655574760347	0.377558971629157	0.882336974350953	0.347562398992341
6	39831000	G	A	0.99	0.979690225078544	0.99	0.981370718390742	0.934023079315232	0.333819707817045
6	39831467	A	G	0.496853388766192	0.404947040579797	0.307251226702182	0.41992777533418	5.5939317796912	0.0180227978377661
6	39835848	T	C	0.509979377611078	0.436119835834969	0.447240184581523	0.448158941144475	0.000501290835512364	0.982137235994797
6	39835852	T	C	0.99	0.99	0.989999999999957	0.99	-1.25989451111819e-11	1
6	39836173	A	G	0.99	0.99	0.98999999999997	0.99	-1.03873772591403e-11	1
6	39836610	C	T	0.982289649038877	0.980745462541937	0.978557636802634	0.980997164940938	0.044139859949869	0.833593618971114
6	39839067	C	T	0.99	0.943279159346436	0.949633241338252	0.950894656372967	0.0048970037554981	0.944210696594316
6	39839164	T	C	0.478400804684971	0.396587917679824	0.285706303857199	0.409923418261663	6.90107418747503	0.00861439750815494
6	39841998	A	G	0.388768307747532	0.211336362924277	0.166276189375591	0.240257769930467	2.37757442768482	0.123088532025078
6	39844718	T	C	0.334097876179322	0.227198567664498	0.295351300588086	0.244623154952415	1.02556907579192	0.311201641195746
6	39846137	A	G	0.46725364908227	0.346893055217684	0.355997037008564	0.366511832017612	0.0821037749106968	0.774466427960214
6	39846716	A	G	0.99	0.936985203647514	0.960091117781012	0.945626615452969	0.867514451954471	0.351644333643424
6	39849169	T	G	0.366245906724669	0.275386648800634	0.325954364243269	0.290196707842251	0.602904639668388	0.437471915625152
6	39851679	A	G	0.637179762110551	0.692830032687829	0.678046810308199	0.683759038583733	0.0216184860998853	0.883106555571135
6	3985171	C	T	0.988312393486417	0.989999999644809	0.975044475852434	0.989724919840991	1.48654181930873	0.222753792245154
6	39851818	G	A	0.441610498647615	0.348653637207413	0.415858042864102	0.363805605622166	0.956097153569446	0.328172159898797
6	39852578	T	C	0.395142678332465	0.416017265007997	0.374856269212991	0.412614707379885	1.0496099151052	0.305596944011983
6	39852684	C	T	0.390435539655297	0.381174089985723	0.381401437216774	0.382683706281864	0.000670013766283572	0.979349364106335
6	39852850	A	G	0.339096111392691	0.413474795167055	0.365097933269471	0.401351069711833	0.721437464314226	0.395672799244294
6	39853364	G	A	0.410213101334612	0.357909922761573	0.39117967675437	0.366435340868978	0.244310633727123	0.621109936883305
6	39853650	G	A	0.989999999532813	0.99	0.99	0.989999999923848	2.80302190437986e-08	0.999866416350176
6	39854077	T	C	0.446007495279983	0.405039189900848	0.382694928511463	0.411717023677647	0.523801773480155	0.469224443817468
6	39854425	A	G	0.404219440852881	0.359448619767768	0.343928649873573	0.366746263604642	0.360287544818164	0.548346583839128
6	39854901	G	T	0.395591930388777	0.348607317574708	0.332502900584092	0.356265809463401	0.361663371600739	0.547583889688905
6	39855112	T	G	0.338717498243259	0.276078645861036	0.330320939325127	0.286288778799338	1.28144440118886	0.25763064600121
6	39856156	G	T	0.679369874152127	0.487030371901803	0.589277923810034	0.518381710768606	2.99693567428908	0.0834221638995009
6	39856689	A	G	0.594448863994883	0.445324952344548	0.43765324808598	0.469632149943552	0.44742857891663	0.503558617436015
6	39857326	A	G	0.975025686636834	0.908731097422796	0.856902607006612	0.919537115464684	2.86003126248919	0.0908057336481107
6	39859667	T	C	0.885417405451576	0.965145777215735	0.952505443905165	0.952150052618177	0.000115310555791187	0.99143226061057
6	39860081	A	G	0.99	0.989999997572681	0.99	0.989999997968334	8.07721941968796e-07	0.999282914495764
6	39860093	C	T	0.597041183653593	0.429351975253978	0.405577198175467	0.456685316223115	1.90530391683731	0.167485841566904
6	39860153	G	A	0.828226036233246	0.934815048597134	0.952167899027263	0.91744103958182	1.73418835645378	0.187876888366601
6	39860957	G	A	0.701606940190764	0.52369187504628	0.567236184835723	0.552692030664831	0.136146401639921	0.712142469407782
6	3986138	A	G	0.99	0.99	0.989999998606123	0.99	-1.05739042956088e-07	1
6	39861595	G	A	0.556676986737177	0.765242176545696	0.724931695204069	0.731246050606907	0.0169398757853308	0.89644515878129
6	39863468	C	T	0.889501386919826	0.927834680657555	0.942956678961962	0.921586353778305	0.42003034011156	0.516921905528484
6	39866123	G	A	0.515594382346632	0.282352405531426	0.368771632303526	0.320370847752304	1.53961850431537	0.21467459895726
6	39867047	G	A	0.9526378784268	0.950770994195375	0.967815711743601	0.951075296325098	0.665855563511254	0.414500288682192
6	39868036	G	A	0.989999997574444	0.989999999844827	0.99	0.989999999474754	2.18459000664034e-07	0.999627071978598
6	3986893	T	C	0.99	0.989999999709596	0.99	0.989999999756932	4.8732925759602e-08	0.999823862713772
6	39873020	A	C	0.99	0.99	0.989999999999972	0.99	-8.91471593736474e-12	1
6	39873146	G	A	0.98999999955484	0.982354179516772	0.979517061324995	0.983600448182977	0.108974116339291	0.741315125992348
6	39876433	G	A	0.944895239351959	0.894058243657172	0.903642847358213	0.902344673955422	0.00315019690838188	0.955240941669866
6	398775	G	A	0.973088774137835	0.749372873795824	0.820948907817155	0.785838565551572	0.453486501012019	0.500683903957341
6	39878272	G	A	0.830181139329555	0.949609900546251	0.946732359377126	0.930143012467929	0.518620952522324	0.47143053790647
6	39879071	T	C	0.180768989160382	0.304556100622831	0.316501621809755	0.284378801454452	0.941998724632131	0.331764350382065
6	39881793	T	C	0.989999999999945	0.99	0.99	0.989999999999991	1.82702735197787e-13	0.999999658954294
6	3988245	C	T	0.977661939859148	0.98463363390819	0.984986949842989	0.983497247778196	0.0142500038832443	0.90497955005247
6	39882750	A	G	0.177605349252052	0.294151460077327	0.275031696490932	0.275154444012807	1.34775382529569e-05	0.997070831382673
6	39884776	G	A	0.962145027367079	0.984683025262375	0.983942219773606	0.981009331605442	0.0780351416674342	0.779977997596461
6	39884809	A	G	0.154171719492538	0.244559201392188	0.260479044713761	0.229826041842545	0.965549020618922	0.325792754561468
6	39885755	G	C	0.258756879137174	0.352264391779743	0.283746672160268	0.337022667219005	0.762963594401088	0.382402661742024
6	3988620	T	G	0.345374102529645	0.245071078635549	0.334017531527698	0.261420471530286	1.48220639730938	0.223429629815455
6	39890267	A	C	0.42230352031028	0.373891206532028	0.363489163056487	0.381782413677883	0.204315675729059	0.651259678131811
6	3989106	T	C	0.381679075743942	0.373827878848083	0.438825508168701	0.375107623942108	2.14778506642061	0.142775733194413
6	39891369	C	T	0.350043716859557	0.372390056290509	0.326700601766505	0.368747602963264	1.25726902243731	0.262168661094102
6	39892025	G	A	0.567750443034711	0.670507396238268	0.641925342078778	0.653758012866088	0.0649257595215307	0.798873453343463
6	39892172	G	A	0.654744920417457	0.641527162630116	0.584324841886422	0.643681657149452	2.67101543585174	0.102190804846154
6	39897736	G	A	0.99	0.99	0.99	0.99	0	1
6	39898112	A	G	0.646652284948262	0.720277124816977	0.616303577737584	0.708276275918377	6.5470218338692	0.0105059869047933
6	39898656	T	C	0.598944263834246	0.666005015078986	0.604015577961564	0.655074112626094	1.0424838366076	0.307244500069709
6	3990096	T	G	0.677222898616331	0.636584781000834	0.581601072320137	0.64320879417216	1.51010166909662	0.219123573226728
6	39903734	G	A	0.289548837981065	0.17629568865819	0.258794154936061	0.194755951997818	1.66244775029261	0.197273157361088
6	39904317	G	A	0.171564027328064	0.272739872011496	0.259567020175358	0.256248209328097	0.00641657521537971	0.936154916742669
6	39905331	T	C	0.249086046849454	0.290636896302846	0.245487800272286	0.283864107841943	0.973061478928744	0.323917839943938
6	39907809	G	A	0.654204047736677	0.668603125229732	0.640549192807834	0.666256075598364	0.538057292656068	0.463238964328669
6	399079	T	A	0.0220264999414747	0.241763855791575	0.173956988998057	0.205946666788009	1.06170567108407	0.302826483120014
6	39911241	C	T	0.44775703126211	0.581758479593995	0.611117205892577	0.559916243515898	0.71585995791266	0.397505284895854
6	39915349	C	T	0.867561897314552	0.788566804287567	0.800769664213194	0.801443004450965	0.000457704642079312	0.982931333564402
6	39916614	T	C	0.700929329228927	0.711964730726357	0.685060759970098	0.710165960282276	0.331033127462607	0.565051377540309
6	39917201	T	C	0.989999995390605	0.959854567331677	0.958850546584117	0.964768272105282	0.182618441110986	0.669132583755254
6	3991753	A	C	0.332340472169665	0.34277745588906	0.245832267420976	0.341076227542798	2.85193604874463	0.0912639727755541
6	39920347	G	A	0.142110990066929	0.318470414940561	0.325068778788062	0.289723828686159	0.408177175729545	0.522896151847351
6	39924728	G	A	0.989999999619585	0.918169179930425	0.958527541571343	0.929877603539758	1.2042781730129	0.272468282971715
6	39925922	G	A	0.140142818015471	0.410734794802416	0.366521189673349	0.366628302586144	3.94478085194189e-06	0.998415284825025
6	39926900	C	T	0.989999997021187	0.989999999546683	0.989999999999984	0.989999999135027	2.76943421624169e-07	0.999580109964684
6	39927104	G	A	0.99	0.989999999332838	0.99	0.989999999441585	6.53057808429727e-08	0.999796100636515
6	39929194	G	T	0.989999999962109	0.9621186041938	0.972598189158587	0.966663271704034	0.100889624828618	0.750764650174661
6	39934332	C	T	0.989999999906104	0.863526697863917	0.920794518844708	0.884141846096793	1.39392234641434	0.237743824480788
6	39934550	A	G	0.160907494242763	0.298411280690983	0.266027933072589	0.275998163499923	0.0325058091983424	0.856922021030082
6	39938080	A	G	0.99	0.939656451945694	0.964195833124475	0.947862450278546	0.646570844974112	0.421341366550452
6	39938386	C	T	0.959757156038572	0.913541428608907	0.913223700104492	0.921074592179943	0.115294564498335	0.734195035796237
6	39938427	A	G	0.99	0.960236311894363	0.964883783118929	0.965087793055582	0.000213373340993467	0.988345471829665
6	39938471	T	C	0.54728068401732	0.876878341382204	0.832385261771677	0.823153923231728	0.103924090065819	0.74717044290082
6	39943682	G	A	0.534098164197665	0.518239226716058	0.562158893291163	0.52082423352556	1.16350469592938	0.280739881428641
6	39943696	A	G	0.989999998623148	0.955204626876383	0.962079479825541	0.960876272471105	0.00670109058976249	0.934757892494305
6	39945015	T	C	0.564509042575853	0.516168469922236	0.502956393182562	0.524047983264776	0.0709413382189237	0.789971091802961
6	39945406	T	C	0.644883708578169	0.80514237591451	0.791348143116639	0.779020213138686	0.164236145259893	0.685285972400465
6	39948773	A	G	0.455986759131224	0.479231721221884	0.518514650129715	0.475442792401106	1.26780021135989	0.26017976472729
6	39948906	A	C	0.912730943172677	0.739551045469519	0.754704304076356	0.767779368795134	0.148426773343194	0.700043346225863
6	39949586	C	T	0.894384242569429	0.834252302801339	0.867487521994668	0.844053808983537	0.484787576048545	0.486261707087259
6	39953995	C	A	0.926571573223253	0.790025883013292	0.821756991261036	0.812282830517515	0.0704207210268677	0.790725193154773
6	39954177	G	A	0.539973362272769	0.906601380657934	0.827624811872851	0.846841013661152	0.297764024085697	0.585287584163124
6	39955366	C	A	0.913523263994476	0.681176865428842	0.664467763981978	0.71904932839504	0.751833025277417	0.385896503967998
6	39960313	C	A	0.903849591397039	0.838700733120959	0.844307532570801	0.84931999701996	0.0183209221499874	0.89233135876805
6	39961907	G	A	0.930287403822844	0.782621517599935	0.856117505272081	0.806691057054269	1.34662013333228	0.245869859832631
6	39962868	G	T	0.707075791132915	0.825676583680986	0.830382154148949	0.806344654495651	0.366299666790217	0.545028208187276
6	39964689	C	T	0.941718251647091	0.950180204906994	0.974156340298223	0.94880090652563	2.17217388260955	0.140527458855329
6	39968095	A	G	0.99	0.989999999533325	0.99	0.989999999609393	7.02691337607993e-08	0.999788494163458
6	39968713	A	G	0.885713267944189	0.851958568885406	0.844933756826478	0.857460584831988	0.16330256219062	0.68613395149407
6	3996978	G	T	0.223473336207183	0.0817501456108142	0.17074377272959	0.104851025678022	2.78256219982881	0.0952956041306187
6	39970879	G	A	0.909361408840283	0.617357639308674	0.62403155994806	0.664954253742327	0.83538747624299	0.360719295852461
6	39971284	C	T	0.809499130073637	0.933658878750566	0.851515916642989	0.913420839716227	2.87895404271774	0.0897442987083523
6	39972711	A	G	0.833985423670487	0.895209141649535	0.736588381430138	0.88522967561895	1.30748071728962	0.252851292245138
6	39985828	T	C	0.906490633812108	0.973908813015912	0.971542377273646	0.962919649805692	0.360976191061176	0.547964583238262
6	39985834	G	A	0.871094488395577	0.841271089738382	0.851050846831627	0.846132303719505	0.0322247327681238	0.857535313860904
6	3998646	T	G	0.742410648799783	0.87403430392203	0.830925704673943	0.852579648137104	0.21341750872286	0.644101881180174
6	39987315	C	A	0.99	0.99	0.989999999981805	0.99	-5.3998957128693e-10	1
6	39988410	C	A	0.98999999995015	0.99	0.989999993144238	0.989999999991874	-7.09727886722648e-07	1
6	39996450	T	G	0.99	0.99	0.98999999771965	0.99	-1.94289110472089e-07	1
6	39997176	G	A	0.795360400729236	0.818082944188179	0.743497887057457	0.814379169604371	1.82909212664569	0.176234816598508
6	39998853	T	C	0.634510799385344	0.645073851744989	0.724825584643117	0.643352074210367	2.22456036093597	0.135831316837816
6	39999149	T	C	0.790536850316455	0.750455885454911	0.76273522995005	0.756989082727342	0.0303334835346427	0.861735709144606
6	40000297	A	G	0.99	0.989999999063286	0.99	0.989999999215971	1.48720869496248e-07	0.999692301053964
6	40004040	C	A	0.989999998821048	0.989999999808703	0.99	0.989999999647715	1.0480424063964e-07	0.999741696981264
6	40005063	T	G	0.881869848596439	0.99	0.989999999941361	0.972374785321219	0.544935024072887	0.460394657885494
6	40007551	A	G	0.89206778254817	0.89254432246307	0.891554542568192	0.892466646456941	0.00144454318467712	0.969681984067844
6	40009664	A	G	0.0384667703482304	0.0100000013559907	0.0151908956706408	0.0146400847017257	0.00383609364002278	0.950613634445372
6	40013471	T	G	0.842699927323357	0.563268005774804	0.67663643496668	0.608815408987218	0.662519880334968	0.415671737859755
6	4001660	C	A	0.989999999965782	0.99	0.989999998780661	0.989999999994422	-1.14512965369052e-07	1
6	40017224	A	G	0.400652780277573	0.334494690248811	0.303071987785581	0.3452784589235	1.06371027458294	0.302370480249119
6	40019488	G	A	0.989941811704407	0.99	0.99	0.989990515307818	0.00130744530176944	0.971155886349519
6	40029182	C	T	0.98999999999711	0.873021144983559	0.847107578397451	0.892088698350768	0.561409606327906	0.453692847710872
6	40030549	C	A	0.99	0.99	0.989999999999999	0.99	-1.53080237345981e-13	1
6	4003364	T	C	0.221015776606726	0.174135567384698	0.175529453323672	0.181777041487889	0.019223938690293	0.889726399448543
6	40035607	A	G	0.743684887932827	0.725064568523312	0.758066934907696	0.728099680587063	0.454699228301433	0.500111772275634
6	40035711	C	T	0.92647232157973	0.804172314137908	0.882383342273617	0.824107215350925	2.66033986642242	0.102878750090187
6	40037142	G	A	0.869530984825437	0.887791003286281	0.909002019554019	0.884814620277164	0.0851494637849906	0.77043663167235
6	40042214	C	T	0.800162774704116	0.765057097264671	0.783738435513617	0.7707793226873	0.104302304805211	0.746726540062455
6	40042548	T	<*>	0.989999999966628	0.98999999992499	0.989999998287317	0.989999999931777	-2.25984245005096e-07	1
6	40043756	G	A	0.853283067563928	0.813699978163069	0.756124096078598	0.820152021735409	2.28851697272857	0.130334404792625
6	40045165	C	T	0.889086609877667	0.825911083784928	0.838566437573842	0.836208694538044	0.00605560124214274	0.937973031778846
6	40045510	G	A	0.989999999945553	0.99	0.99	0.989999999991125	2.09281181012581e-09	0.99996349896745
6	40045746	G	T	0.236940092170738	0.149136788631973	0.168399081267832	0.163448727108792	0.0265522536854808	0.870558886912144
6	4004679	G	A	0.964355980283391	0.908204759226817	0.959195630011846	0.917357408259039	1.35393117816402	0.244592036956957
6	40051706	C	T	0.804345758769811	0.865881215415308	0.838496314340971	0.855850935982092	0.350873065807581	0.553619324323058
6	40053722	T	C	0.1277227714163	0.01	0.011372959178462	0.0291888117408569	0.742788288345919	0.388769151348228
6	40055134	A	G	0.862438403634295	0.958299710792901	0.7951978005392	0.942674317726048	3.50762535914988	0.0610869537555272
6	40057184	A	G	0.858394310614149	0.856279015631639	0.861361847225481	0.856623808713788	0.022252774620352	0.881416620136025
6	40057374	G	A	0.958762515014151	0.868699544800895	0.897835528735365	0.883379808945656	0.0840106533193229	0.771934121232691
6	40057504	A	G	0.162519261425677	0.359102947335978	0.203058363648886	0.327059806532599	4.06842415293743	0.0436920171349486
6	40057979	T	C	0.753542325367455	0.721489277301803	0.881496295065594	0.726713924136504	4.37367837186645	0.0364981239059461
6	40064600	C	T	0.367889895635497	0.285238348101902	0.296679129793802	0.298710550349878	0.00206835696259107	0.963725359608329
6	40066677	T	C	0.929240344777449	0.866683422458633	0.881039087482756	0.8768802007966	0.0133375241318619	0.908058173642677
6	40069436	G	T	0.299259492860815	0.479915272665181	0.400196135843778	0.450468380557069	0.401013130815043	0.52656649729818
6	40072633	A	G	0.859222441118371	0.87890467237855	0.869143307146793	0.875696468683141	0.041705430842416	0.838182305288174
6	40072712	C	T	0.833985432379432	0.824632483875088	0.929589834688955	0.826157014481296	3.7002742346632	0.0544035256976933
6	40074201	G	A	0.890835273862972	0.800631415341366	0.859483540217522	0.815334644280388	0.97982642736376	0.322241662205528
6	40074250	G	A	0.552568187153325	0.653607860303765	0.708000489109425	0.637138393580243	1.12588020411249	0.288655807865374
6	40075164	T	C	0.99	0.99	0.99	0.99	0	1
6	40080069	G	T	0.728069220435509	0.67222329958336	0.730714262691532	0.681326184682261	1.56752379606049	0.21056698323805
6	40080554	C	T	0.989999999955444	0.989999999899084	0.99	0.98999999990827	1.61405104954382e-08	0.999898632509836
6	4008166	A	C	0.652483138687518	0.897381071358458	0.757959695109838	0.857462708333095	6.50499947920595	0.0107571595569962
6	40083496	G	T	0.763838873669832	0.832872912431542	0.812511783933308	0.821620364113383	0.0846956023627312	0.771032131420864
6	40084671	G	A	0.947968941936313	0.878079854254101	0.875380429852094	0.889471775546302	0.238335522823517	0.625410880886867
6	40084788	G	T	0.0405225212800034	0.0100000004487981	0.0249723912649684	0.0149751713442846	0.494118817603819	0.482095724615488
6	4009504	G	A	0.853141552330526	0.852968237629749	0.864343800345272	0.852996487925976	0.113460674618205	0.736238089481594
6	40096889	G	A	0.975263312697805	0.855533753001908	0.847487915057683	0.87504967123234	0.435598450924014	0.509254582438199
6	40097263	G	A	0.99	0.989999999307031	0.99	0.989999999419985	1.30434751803923e-07	0.999711837999743
6	4009894	C	T	0.605115617905661	0.757168781246632	0.817686051788481	0.732384115622053	1.45458348624179	0.227793914953654
6	40100606	T	G	0.707948113317032	0.77225927536198	0.701864282814494	0.761776555948653	1.11491502344741	0.291016021604309
6	40106803	G	A	0.841005266239389	0.858413281851887	0.854980113482328	0.85557577530705	0.000462007890828844	0.982851295459912
6	40106992	G	A	0.99	0.99	0.989999999999998	0.99	-2.62002713919082e-13	1
6	40108961	A	G	0.98999999996677	0.98999999998054	0.989999999999996	0.989999999978296	4.30943351788796e-09	0.999947621850154
6	4011895	T	C	0.98999999999284	0.989999999983148	0.99	0.989999999984728	9.86216761236768e-10	0.999974943162813
6	4011912	A	C	0.950192894728358	0.989999999998936	0.971923040368584	0.983511441839832	0.185735351906997	0.666490006046922
6	40119546	T	C	0.989999999987894	0.989999999993735	0.99	0.989999999992783	4.61392758908275e-10	0.999982861395824
6	40119758	T	C	0.765065242901286	0.778911862151595	0.837410200150845	0.776654863213795	1.77287999478052	0.183026058254925
6	40120934	G	T	0.99	0.840093506780409	0.877181214407869	0.864528265175202	0.0231820818278093	0.878984529114397
6	40121489	G	A	0.645866599975261	0.800165247400675	0.802112921014972	0.775014567870333	0.721784563483079	0.395559163168586
6	40122285	C	T	0.01	0.0100000000531821	0.0100000003045011	0.0100000000445134	-2.99103948606333e-08	1
6	40123898	A	G	0.924150243810057	0.967470808181258	0.961282390375138	0.960409556188752	0.00277034471348926	0.958023475276112
6	40124958	C	T	0.323796279996132	0.599008368080151	0.607533619976573	0.554148797722456	2.01744523739608	0.155500575689809
6	40125566	A	C	0.78384821261366	0.688897699689539	0.788251760253012	0.704374633296171	1.55246248595302	0.212772279150453
6	4012929	T	C	0.779956896650917	0.797412743851115	0.831187378813669	0.794567440757483	0.648861988682234	0.420519842318678
6	40130085	C	T	0.572304108541656	0.704590880506531	0.702067464976455	0.683028136676256	0.167460599336839	0.682378585139762
6	40132914	G	A	0.790090647207184	0.442853613643195	0.469533651011041	0.499453250114126	0.594724032489236	0.44059815678151
6	40135688	G	A	0.99	0.89776337791042	0.956612378329263	0.912797947311022	4.26282576112598	0.0389550707213757
6	4013741	A	G	0.76551490821421	0.472447745828794	0.559464133318753	0.520217693297617	0.254748749959647	0.613751008246276
6	40139252	A	C	0.919281688392997	0.944423334039608	0.95807732532409	0.940325245799211	0.783894922928285	0.37595257463125
6	40139350	A	G	0.989999999989998	0.989999999803928	0.989999999894223	0.989999999834257	6.01228483079642e-09	0.999938132889249
6	40139995	C	T	0.753500047480456	0.491956310720347	0.410003423770739	0.534587939812245	7.56470062638471	0.00595225407970473
6	40140198	G	A	0.989999999982672	0.978488605581101	0.99	0.980364962868557	0.404961873381096	0.52453780024736
6	40140507	C	T	0.99	0.99	0.99	0.99	0	1
6	40141645	G	A	0.923971978312277	0.99	0.963807334664052	0.979237432464901	1.17215262048038	0.278959376072585
6	40141750	C	T	0.534745754886242	0.827928902131891	0.819077569240486	0.78014004913085	0.897170682410789	0.343541489690654
6	40145994	G	A	0.900771735395723	0.646967155884806	0.779632680728156	0.688337302345086	1.3832790416326	0.239543396011643
6	40147733	C	T	0.387804749253401	0.271183509228585	0.219496023549061	0.29019277135263	2.75535965864838	0.0969290170175209
6	40147751	A	G	0.880975498631813	0.909557440256359	0.941369125909374	0.904898583771558	2.08038156654795	0.149202875262284
6	40148296	T	C	0.862607086676135	0.791613272906922	0.823052907719121	0.803185264551304	0.303569924264517	0.581653006185539
6	40150561	C	T	0.493974256598334	0.791333306369712	0.752683461414352	0.742863781256977	0.0574928124989036	0.810503457093451
6	40152215	A	G	0.73545497541515	0.421268744508352	0.422634947489558	0.47248110014616	1.00122770991283	0.31701362025175
6	40153655	A	G	0.611173876706233	0.417534078403521	0.262833617839709	0.449097365526863	4.47218527875489	0.0344509032129386
6	40156425	G	A	0.91111223070224	0.933887886839088	0.969703460342777	0.930175454888782	2.19646667358403	0.138327487675553
6	40156673	G	A	0.401859309673464	0.74307347658972	0.728219126454686	0.68745556738237	0.993115816604869	0.318982032258417
6	40157341	C	T	0.794233888018153	0.766240262341774	0.792611538655326	0.770803223327024	0.492505701829973	0.48281169236145
6	40157485	A	G	0.989999999866328	0.989999999416455	0.99	0.989999999489784	8.48241705271461e-08	0.999767619401401
6	40160725	A	G	0.62955442393838	0.284620497182004	0.29116312488022	0.340844727243293	1.85025232149033	0.173754050729466
6	4016348	T	C	0.901948276456907	0.793846934475362	0.86176231388776	0.811467453218354	1.46993698914532	0.225355635657285
6	40164357	C	T	0.717112614139675	0.44952447374894	0.516808567127346	0.493141340632629	0.212724213994091	0.644640520868107
6	40166270	T	C	0.0631899080811672	0.0100000005409981	0.0308553318146533	0.0186699554700457	1.1242494383782	0.289005276506073
6	40172340	A	G	0.6894024737294	0.357177630889598	0.333002905435608	0.411330280272486	0.096371452224522	0.756228267617725
6	40174390	C	T	0.754628918444672	0.423922316755598	0.461468962607159	0.477827492830917	0.160172409396135	0.688997833275239
6	40174808	T	C	0.50911192784242	0.811978935727468	0.719564900337012	0.762611613442206	0.868486043969316	0.351374776869434
6	40175779	A	G	0.429905663711377	0.776568544380127	0.722651398725525	0.72006249483112	0.00424080083409635	0.948077316819359
6	40178960	A	G	0.875561592300288	0.949163059204785	0.950165841161893	0.937166020099352	0.411116360776415	0.521403427928426
6	40180028	G	A	0.989999999983205	0.99	0.989999999655197	0.989999999997262	-2.43022028504083e-08	1
6	40185335	C	T	0.99	0.99	0.989999999999956	0.99	-1.22994083006059e-11	1
6	40186377	G	T	0.0729717693561442	0.01	0.0249614252290865	0.0202643984050515	0.118875487384892	0.730257328677438
6	40186757	C	T	0.561128728978002	0.23564938483372	0.312621229005155	0.288702517929238	0.348901230505306	0.554735776766404
6	40187223	C	T	0.600992501102558	0.226502808798142	0.277272098196044	0.287544628643762	0.0915713904499642	0.762188883040816
6	40188109	C	T	0.572703781097698	0.842993850025692	0.797499829849082	0.798936568790429	0.00197520216272146	0.964551089934358
6	40193032	G	A	0.551429448491948	0.231921037089374	0.282529046131771	0.284000908147994	0.00172741726949433	0.966847699539167
6	40197201	C	T	0.807205259770813	0.749173714221812	0.771411790990096	0.7586328561463	0.138424657295107	0.709852165729459
6	4019752	A	G	0.67962656173568	0.542971838546119	0.589178408608018	0.565246558426018	0.320134613513872	0.571526758398239
6	40198930	A	C	0.591665496835739	0.239757579967212	0.275546219643652	0.297118570416782	0.3772625831192	0.539071908762548
6	40200846	C	T	0.486602149206794	0.17621496282156	0.253722335777525	0.226808074202353	0.330447063062763	0.565395959659705
6	40210706	G	A	0.739715745721745	0.760911084538412	0.751425910710286	0.757456244311296	0.0370537097226841	0.847355735898619
6	40212623	C	T	0.508990757087326	0.818906270117948	0.773801798463052	0.768390041493957	0.0327726208728794	0.856342380889567
6	40212720	C	A	0.948029724904261	0.927876199332102	0.923381943956249	0.931161224000364	0.142116571568632	0.706185854825036
6	40215810	G	A	0.989999999146193	0.99	0.99	0.989999999860829	4.61818068060973e-08	0.999828534986415
6	40215956	T	C	0.720739460021106	0.720904985919881	0.723855720963932	0.720878005198381	0.00703825712056754	0.933140454713374
6	40217930	C	T	0.812542269363304	0.44497216523751	0.477331837477472	0.504886092210014	0.302068494176035	0.582588557310979
6	40218128	C	T	0.297802935647279	0.288682912714254	0.329119739259097	0.290169476452337	0.867893951826195	0.351539012326621
6	40223261	C	T	0.01	0.0100000005482741	0.01	0.0100000004589054	5.59801401434824e-08	0.999811219536471
6	40225313	A	G	0.493541101528433	0.747268452529074	0.74935152020363	0.70591089431597	1.44188270625106	0.229834920500599
6	40225869	A	G	0.505557560576731	0.82643092295989	0.740004292266077	0.774128564891435	0.771810426243704	0.37965756455278
6	40225964	G	A	0.659341403572029	0.255247981006828	0.323228731178742	0.321115208884955	0.00279203006041215	0.957859658560622
6	40232327	C	T	0.555250646423437	0.809241551503363	0.824242853515629	0.767841033975335	2.34511434261312	0.125676339748097
6	40232556	A	G	0.0100000013084411	0.01	0.0100000000000097	0.0100000002132759	5.60856786636549e-08	0.999811041667777
6	40239917	C	A	0.99	0.989999999837295	0.99	0.989999999863816	3.73727206482774e-08	0.999845752754918
6	40240025	C	T	0.920597119698458	0.961123742249389	0.98564817308368	0.954517902773587	1.50570384058489	0.219795814363901
6	40240796	C	T	0.925448226079929	0.752716382353707	0.795766232330582	0.780871672881081	0.0887700619762453	0.765746628854329
6	40242374	C	T	0.0100000029160299	0.0100000001096419	0.0100000000000004	0.0100000005670831	1.12185799858933e-07	0.999732755363574
6	40242385	G	A	0.106450036475532	0.066603607967539	0.0461402784991655	0.0730985758143418	2.19370491898695	0.138575636752876
6	40244075	C	T	0.0565086468020358	0.044053562889868	0.0431637636953939	0.0460837415675513	0.0177902196233121	0.893892875923101
6	40244886	C	A	0.989999999851022	0.989999999283953	0.989999999999989	0.989999999376385	1.38011650973584e-07	0.999703586535756
6	40244988	C	T	0.0450351764785107	0.0286544960522591	0.0548322148228681	0.0313245469617381	0.540281228916894	0.462316199445495
6	40245822	G	A	0.105342050710607	0.0304027325494737	0.0586635506453194	0.0426178414097385	0.745236152207312	0.387988697299066
6	40247122	G	A	0.0887757659228547	0.0677912070126597	0.052031748681187	0.0712116901150215	0.900340996949829	0.342690293796226
6	40247165	A	G	0.0971848225022867	0.0595743320921089	0.0479181281313699	0.0657048420289679	0.953059119131424	0.328941845345524
6	40249832	A	G	0.097627269886145	0.0353868899895041	0.0589428148337728	0.0455320719126566	0.592769141396024	0.441350302279072
6	40250476	T	C	0.102745308332502	0.0506331813535321	0.0416167951485978	0.0591274580511042	1.10329397828844	0.293544348596394
6	40250936	A	G	0.146395808980222	0.0360157318833363	0.0808323784947498	0.0540076844501286	0.911971518765429	0.339591857395131
6	40252186	C	T	0.989999999997281	0.989999999195021	0.98999999999999	0.989999999325789	2.17612374220213e-07	0.999627795311567
6	40252622	A	G	0.0901416630192944	0.0638459095999203	0.0222293798326324	0.0681321174072783	0.727447527014559	0.393711797549089
6	40252740	T	C	0.0358316489438128	0.0486748183622999	0.0665686323215765	0.0465813817470865	0.672646225725023	0.412130530902624
6	40253307	G	A	0.0743393759657586	0.0574546031037619	0.0377766008383959	0.0602068210802674	1.88699434904188	0.169541319135655
6	40254587	C	T	0.0100000000174276	0.0100000000381257	0.01	0.0100000000347519	2.71582721719692e-09	0.999958419363843
6	40255233	G	A	0.0943025844691783	0.0575033500519691	0.0389830193178342	0.0635016252619742	1.82469660585336	0.17675524246843
6	40255974	C	T	0.989999999434758	0.99	0.99	0.989999999907866	2.6005218466985e-08	0.999871332070362
6	40256775	C	T	0.915766485652035	0.92684602519571	0.96613010573356	0.925040060250091	5.53002267846341	0.0186928630575104
6	40258180	G	A	0.10516491428488	0.0702476526577616	0.0445060165204541	0.0759391663029819	1.33354004709026	0.248176414879846
6	40258732	A	G	0.91223364703807	0.97000820488507	0.965618758449092	0.960590951956009	0.131548510943337	0.716831861896705
6	40258787	G	T	0.01	0.01	0.0100000000000002	0.01	-3.82700593364952e-14	1
6	40259982	A	G	0.99	0.99	0.989999999999997	0.99	-8.07351059464139e-13	1
6	40260322	T	C	0.68838474734708	0.687678911743365	0.64426196868152	0.687793962946771	1.20551758265439	0.27222167358715
6	40260515	G	A	0.760468638863536	0.702997490835859	0.738832184437546	0.712365287964371	0.236343193892056	0.626859818759457
6	40260904	T	C	0.452914049005833	0.655926860787197	0.696888613627628	0.622835772466835	3.30522515885858	0.0690598806422349
6	40266027	G	A	0.454485330478467	0.534344530215918	0.660819155346308	0.521327480658713	1.67873109287673	0.195093145765651
6	40267913	T	G	0.01	0.0100000006393941	0.01	0.0100000005351729	2.81828017703732e-08	0.999866053261782
6	40270047	C	A	0.703226073005086	0.691055656058073	0.721554369536006	0.693039434020436	0.672521774140289	0.412173781038081
6	4027198	C	T	0.640461059070202	0.331419204791485	0.429545129483938	0.381793027038916	1.05185450090017	0.305080364971006
6	40272020	C	T	0.446096649890665	0.438704897329516	0.431754090588015	0.439909752996983	0.0503798600495509	0.822403602457087
6	40273178	A	G	0.862274539355993	0.887787999274515	0.85102034164231	0.883629305307796	1.90368552291677	0.167666371274183
6	40273457	G	A	0.515510822856798	0.504206320810798	0.434351606225872	0.506048954644296	0.973346582813941	0.323846966639177
6	40274536	G	A	0.648035931245608	0.698279604421873	0.688053821908252	0.690089885694142	0.00275965994888392	0.958104427179399
6	40275632	A	G	0.893132956387899	0.656322491496544	0.741510142192332	0.694922597273835	1.41782096606094	0.233762394560512
6	40281285	G	A	0.825794685882379	0.843070127666351	0.818430336479216	0.840254230655563	0.558934093391438	0.454690031582923
6	40282682	C	T	0.0100000007126084	0.01	0.0100000000000014	0.0100000001161552	2.04630699077159e-08	0.999885863262629
6	40284376	G	T	0.662084123153451	0.73154022384041	0.696200905429168	0.720218879428435	0.357558511680598	0.549865312098675
6	40284807	A	G	0.677382788631517	0.684181474744947	0.686068136236736	0.683073288908458	0.00621906476458341	0.93714314654406
6	40287483	T	C	0.689540600038737	0.69260026959088	0.710501025234049	0.69210154345388	0.297076688888546	0.585720904811161
6	40288530	A	G	0.98999999947398	0.99	0.99	0.989999999914259	2.52997680641684e-08	0.9998730892737
6	40288744	G	A	0.695242910014154	0.733697044267009	0.733108642493681	0.727429020383793	0.0205513445841101	0.886007924035999
6	40292169	C	T	0.369716102888969	0.399459221866625	0.42450221136733	0.394611093473267	0.209130332523596	0.647449895932443
6	40292228	C	T	0.84649859005004	0.92632271258536	0.842348622844671	0.913311380612102	7.49914023487171	0.00617284551055229
6	40298894	A	G	0.909641793263181	0.921392754944763	0.866859547822444	0.919477348190665	4.05534110067538	0.0440318224347626
6	40299015	A	G	0.900980602626507	0.84582758052056	0.829538254060663	0.85481752312383	0.249816584661086	0.617204255434492
6	40299126	C	T	0.877582949935697	0.896512425668192	0.870373004173042	0.893426921123796	0.572466155921829	0.449280592594942
6	40299340	G	A	0.875608795355937	0.820404534525921	0.874601417708166	0.829402829041214	0.733824406995545	0.391646351181579
6	40302389	G	A	0.885165935183421	0.903206800211026	0.883423086854508	0.900266139211527	0.42270440099503	0.515590676201881
6	40305722	T	C	0.363433124745548	0.327286866860208	0.357131550424116	0.333178706895519	0.355845270343367	0.55082276952905
6	40305998	A	G	0.98999999952423	0.989999995728766	0.989999999999972	0.989999996347427	1.21960415400641e-06	0.999118850862079
6	40306256	G	A	0.465040411241162	0.435152124962609	0.50785890949992	0.440023915626013	3.35275712133526	0.0670925498990314
6	40306299	T	C	0.901234424779317	0.804443339565535	0.78457626704339	0.820220286455382	1.0710354557674	0.300711677974908
6	40307418	C	T	0.847609395826125	0.720222130143297	0.752894555904143	0.740986254449598	0.10136224420721	0.750200971744394
6	40307581	A	G	0.98999999984926	0.99	0.99	0.989999999975429	7.02915305770634e-09	0.999933105323014
6	40307760	G	A	0.904752773693537	0.76316074336821	0.79980285160908	0.786240244311239	0.0935239237833318	0.759744125632086
6	40307960	T	C	0.896367648944368	0.920833316374126	0.908317033429616	0.916845412583076	0.169553986342401	0.680508498639709
6	40308360	C	T	0.442993416986356	0.442047727658917	0.547846088359635	0.44220187501929	4.04000623791711	0.0444336574967311
6	40308938	A	G	0.831344647440252	0.822573029758683	0.823176823428706	0.824002803440779	0.000533999655458896	0.981563779271848
6	40310573	A	C	0.507363092004958	0.42112859220172	0.534011916268506	0.435184815669647	4.84225521270563	0.0277705548663395
6	40310958	A	G	0.552771760201414	0.366923918270795	0.393603531710501	0.397217116505486	0.00345787651557559	0.953108452029896
6	4031148	C	T	0.842003225807144	0.824405879440312	0.886789803210419	0.827274246898106	3.19256861233321	0.0739736935869553
6	40311887	G	T	0.883138139259381	0.876820692974631	0.935420085095848	0.877850436719046	7.12392435107676	0.00760620339109624
6	40312918	T	C	0.884656903640559	0.884004766513334	0.924079845305902	0.884111064865071	2.9366558923262	0.0865898308687159
6	40313086	G	A	0.970862980488076	0.99	0.983009709907979	0.986880665819556	0.17249936899566	0.677900025234241
6	4031459	T	G	0.459999355353316	0.262967616497925	0.335960965144471	0.295083789931354	0.482524107236396	0.487281218863282
6	40319394	C	T	0.848072045991782	0.9432305914174	0.911396476877551	0.927719748513024	0.577907992686272	0.447133491241917
6	40321778	T	C	0.11662901857326	0.0961181016978792	0.110918839588762	0.0994613811485663	0.179001186502295	0.672233013814513
6	40323929	G	C	0.091387802633709	0.0967233878039362	0.0971588409723623	0.0958536874211892	0.00296021700798057	0.956610203738621
6	40324095	G	A	0.99	0.9899999999991	0.99	0.989999999999246	2.869179944725e-10	0.999986484909608
6	40324149	A	G	0.0916211557722236	0.0659580700074608	0.112071256740008	0.0701411529871171	3.84207980010225	0.049981486351229
6	40324583	C	T	0.99	0.989999993225865	0.99	0.989999994330049	2.10678752650932e-06	0.998841888755921
6	40326163	A	G	0.99	0.99	0.99	0.99	0	1
6	40327096	C	T	0.457076843574713	0.701398894645321	0.631825521446134	0.661574400320812	0.504808623273206	0.477394840585235
6	40328378	A	G	0.98999999985935	0.989999997088461	0.99	0.989999997540116	7.87671882541439e-07	0.999291870518263
6	4033065	A	G	0.37190824051208	0.24367997144287	0.11549238844647	0.264581179301151	2.36618508153632	0.123989722876162
6	40332811	A	G	0.566221278729679	0.369493315029677	0.496976518365091	0.401559973112778	2.73116941774989	0.0984072051841025
6	4034066	G	A	0.99	0.99	0.99	0.99	0	1
6	40344526	C	T	0.66073601641394	0.736235095440516	0.742081622473638	0.723928745559184	0.295904819183588	0.586461194885573
6	40345698	A	C	0.842294699956997	0.90892160365603	0.916777579650875	0.898061418353088	0.612263066813777	0.433936995698464
6	40345753	G	A	0.959434284898485	0.99	0.939282787929612	0.985017788438453	13.4123240216827	0.000249976515280349
6	40345913	C	A	0.782391418230123	0.874538445498836	0.834085938955534	0.859518480054036	0.878322363637352	0.348661582485352
6	40347258	C	T	0.911291118823326	0.805456072962807	0.830389603653694	0.822707185438072	0.0586322419670064	0.808670944943763
6	40348653	A	G	0.506278567470221	0.732154346638566	0.709518457689681	0.695336594634125	0.0478915616804325	0.826773589978699
6	40350655	G	A	0.681546808872006	0.523940221075919	0.674861203883768	0.549630094886681	1.23111225331924	0.267190840295757
6	40350685	G	A	0.98999999995705	0.959054684719633	0.968251390991549	0.964098771103332	0.0241194467417457	0.876581372175939
6	40350935	T	C	0.245597708295006	0.274871922211354	0.30463995262653	0.270100225342989	0.464912198403159	0.49533715436391
6	40351841	G	A	0.0485168800057731	0.0100000008660857	0.0513254017809031	0.0162782521658547	5.01519232084257	0.0251258382074084
6	40351898	G	A	0.714669662419142	0.678992382265353	0.67016650357687	0.68480777893042	0.125345638902213	0.723307512262046
6	40352000	G	A	0.909979134359229	0.967927274186718	0.99	0.958481727394837	6.23073475105412	0.0125551630598321
6	40354316	G	T	0.751215540608481	0.667363936444413	0.714606317878363	0.681031747923156	0.954933683259923	0.328466642081523
6	40354984	T	G	0.784463096768795	0.989999999999881	0.99	0.956497484773214	2.51608441162521	0.112690089817577
6	40356181	T	G	0.0398768711485599	0.01	0.033849462848583	0.0148699299972153	1.29372989811546	0.255361714114618
6	40357370	A	G	0.790026443977122	0.674539061270352	0.747060531589299	0.693363504651555	1.27782030852242	0.258304705726893
6	40360465	A	G	0.377938853495463	0.428960042117113	0.455511041507028	0.420643588371784	0.855339104534016	0.355046305645027
6	40363734	C	T	0.826618022932028	0.867381368105348	0.873836281371483	0.860736942842097	0.241960589667102	0.622793645966354
6	40364650	G	A	0.989999999997245	0.977987048689409	0.973346815060142	0.979945159752586	0.11519593752937	0.734304448828864
6	40365601	G	A	0.560922138678536	0.745305249443629	0.647392806199672	0.715250802388919	3.94391485045955	0.0470411841408237
6	40366043	C	T	0.99	0.960135806793276	0.99	0.965003670285972	3.57702428191161	0.0585840056727185
6	40366670	C	T	0.597978743613415	0.799707624151269	0.708144977747056	0.766825816623599	2.42519588902615	0.119398315470632
6	40366857	G	A	0.985983123856358	0.972602277395783	0.98954630950674	0.974783355368857	1.00100059125583	0.3170685151397
6	40367138	G	C	0.610395262193318	0.763459082651352	0.705364038075303	0.738509679916693	0.750862913186986	0.386203164810333
6	40369081	C	T	0.400792736570669	0.699159894491286	0.644700021223176	0.650526047750225	0.0164339810780717	0.897994585691208
6	40370499	A	G	0.854942978822677	0.676413608059246	0.683114775030367	0.705513895493685	0.0938649558751947	0.759319991613156
6	40374525	C	T	0.916826631744098	0.99	0.99	0.978072740974288	3.12902763327876	0.0769096006533819
6	40375105	C	T	0.371347862241711	0.396112844580236	0.326816299341273	0.392076152459056	2.86162926913802	0.090715572127691
6	40375914	T	C	0.767709903061369	0.736794078319735	0.699989710420752	0.741833357752621	0.611721032868223	0.434140545785514
6	40377061	G	A	0.730136892156331	0.596747769313052	0.708018499715373	0.618490196336506	3.76959216875909	0.0521923570430959
6	40377517	C	T	0.985094254433184	0.981092941131445	0.989844731511959	0.981745155199629	0.597777999454408	0.439427078001815
6	40379223	G	A	0.939564045015744	0.863230632151148	0.859405031838731	0.875672978448077	0.356456555652262	0.550480790199675
6	40379899	G	A	0.561809471632988	0.626804323446604	0.583320357209392	0.616210162600984	0.690542528367634	0.405979908001041
6	403799	A	G	0.339966239313618	0.529043888711689	0.575841024495489	0.498224231859803	2.84356503077619	0.0917404661352981
6	40380338	C	T	0.409722971007674	0.39154011576906	0.377983161535811	0.394503921172954	0.154452576232888	0.694316120899098
6	40381240	T	C	0.819313671253161	0.779817353020545	0.787957502251393	0.786255252892461	0.00306737108276411	0.955832660181319
6	40381322	G	A	0.989999999878307	0.989999999494358	0.989999999999983	0.989999999556942	9.21937482740161e-08	0.999757734935997
6	40382265	T	C	0.309415592566303	0.415694385883382	0.495283291732035	0.398370942572698	1.71668391932532	0.19012045753923
6	40382544	A	G	0.555389191059558	0.595414874148355	0.548387402576356	0.588890687804881	0.866796379912939	0.351843735512102
6	40387270	A	G	0.346209581455222	0.48722233573169	0.434077666492819	0.464237256784626	0.614793948788678	0.432988492244605
6	40387744	T	C	0.890467287618449	0.859919547863005	0.855013935577544	0.864898829443143	0.122709613145634	0.726114076015566
6	40387918	G	A	0.895409991245741	0.810087830134977	0.832344721624817	0.823995342396031	0.0609718790231631	0.804966388129289
6	40388017	C	T	0.99	0.99	0.98999999999998	0.99	-7.01519626145139e-12	1
6	40388598	A	G	0.925586844327197	0.98999999918226	0.99	0.979500654940884	1.22980281947539	0.267445388412737
6	40388800	G	A	0.849771511609961	0.798780639250413	0.839502527673954	0.807092151445019	1.09230466705161	0.295961132766889
6	40390006	C	T	0.927268437567108	0.987812655814538	0.99	0.977943948240207	2.42189406282509	0.119650183325763
6	40390291	T	C	0.827809402194893	0.860251804372553	0.849298405312814	0.854963692817594	0.0367599189577088	0.84795467352131
6	40390365	G	A	0.90057925787312	0.957157946506598	0.944519843222738	0.947935620259341	0.03283945589748	0.856197565872239
6	40390938	A	G	0.843389364173878	0.795188905378314	0.852562223438573	0.803045580161991	0.599305896568077	0.438842980590333
6	40391564	T	C	0.872927082870234	0.873761004202412	0.834903512286204	0.873625075025267	1.60187139930397	0.205638207684193
6	40391645	C	A	0.989999994741481	0.99	0.989999999999995	0.989999999142861	3.36086543901753e-07	0.999537442635877
6	40392369	C	T	0.342825515887879	0.711103774875299	0.493638555030395	0.651074418660349	6.72545934512877	0.0095046249695111
6	40392519	C	T	0.99	0.99	0.99	0.99	0	1
6	40394175	T	C	0.627995703332057	0.785577778252181	0.731380508918718	0.759891900040201	0.647387751874764	0.421048177529961
6	40394475	A	C	0.737515100456142	0.584598577668196	0.684573088530767	0.609523970882631	2.48074621030204	0.115247562983159
6	4039475	G	A	0.532338688635625	0.158938881672791	0.209931049875654	0.219803050207733	0.00891403924127698	0.924780144302036
6	40395331	T	C	0.918624302029413	0.989999999535485	0.989999999999988	0.978365760841995	3.46530296629076	0.0626690261590125
6	40395730	G	A	0.989999998033909	0.99	0.99	0.989999999679527	1.01680188723398e-07	0.999745575912293
6	40400288	C	T	0.905354079212111	0.860308962322481	0.841841967779585	0.86765131637549	0.816464578994214	0.366215871757354
6	40405014	T	C	0.834721190882247	0.949128267971352	0.944343307718375	0.930479914405828	0.461103294261248	0.497108798100696
6	40405868	T	C	0.929826138891628	0.970904801179727	0.971054330167752	0.964208979226767	0.245614432785214	0.620180160708828
6	40406265	A	C	0.719852435075345	0.79446058113346	0.791268839657357	0.782299453325987	0.0737124843895949	0.786006167754346
6	40406855	A	G	0.825973396616102	0.92033868112912	0.929572413699975	0.904957139753498	1.48308678840708	0.223292189455986
6	40409243	T	C	0.577794707364779	0.374084269349217	0.457257635607353	0.407289070745754	1.95465218129567	0.162086414697852
6	40409964	C	T	0.974749604818502	0.972531589055283	0.965213909733504	0.972893125624688	0.220380922433652	0.638749827767897
6	40410861	G	T	0.99	0.989999999495765	0.989999999999998	0.989999999577956	4.82346289800858e-08	0.999824765534133
6	40411700	A	G	0.918156042357028	0.945696821453666	0.947056012212891	0.941207674460914	0.113249345045172	0.736474700685476
6	40412050	C	T	0.989999999259993	0.989999999291115	0.99	0.989999999286042	8.49122299336794e-08	0.999767498810838
6	40414154	C	T	0.99	0.989999997291818	0.989999999999998	0.989999997733252	7.64113627381661e-07	0.999302540524743
6	40416800	A	C	0.01	0.044165129214956	0.0613599890660219	0.0385962131529181	0.834835617632514	0.360877976325658
6	40417196	C	T	0.750859343514901	0.751825169696796	0.624643120160475	0.751667740029147	9.05581218155876	0.00261861057985787
6	40419999	C	T	0.471549438428134	0.409945230702933	0.452180967374964	0.419986716562141	0.635751097856689	0.425253587260613
6	40420232	T	C	0.457559317406998	0.432862471284309	0.425106386939892	0.436888057202308	0.0709672173879498	0.789933683881542
6	40420398	C	T	0.99	0.989999999945837	0.99	0.989999999954666	1.74570980516686e-08	0.999894579253829
6	40420412	G	A	0.01	0.01	0.0100000000000509	0.01	-1.99180939592866e-11	1
6	40420901	T	C	0.0100000002943545	0.0100000007133616	0.01	0.0100000006450635	1.20398861121001e-07	0.999723145719766
6	40423322	C	T	0.878543496992359	0.936160579112382	0.945174601655359	0.926768994726818	0.881595627876091	0.347765022003775
6	40423743	A	G	0.875777445080651	0.935757552584198	0.946569107474901	0.92598079506112	1.22346788478621	0.268681150383922
6	40426400	G	A	0.864693812264197	0.918563612870438	0.952808898612816	0.909782835371621	3.75668205464778	0.052596850591384
6	40428475	A	G	0.989999999686972	0.989999999807367	0.99	0.989999999787742	5.28630349789727e-08	0.999816550680835
6	40431004	G	A	0.900707364867463	0.975993639058214	0.932624496904105	0.963721976365122	1.42944575906687	0.231854912184312
6	40431308	C	T	0.158554968129928	0.0840181535049228	0.0692321521531818	0.0961676542887987	1.45562377572761	0.227627709376601
6	40434480	C	T	0.989999999999679	0.989999999938497	0.989999999470356	0.98999999994847	-2.38758549783841e-08	1
6	40435405	G	A	0.989999998828324	0.989999995084361	0.989999999999988	0.989999995694627	1.33948355169325e-06	0.999076560054457
6	40435661	T	C	0.94117357565059	0.969713409709913	0.971277098665362	0.965061416758243	0.116335475890747	0.733043457005249
6	40436583	G	A	0.963303664430155	0.989999999656845	0.99	0.985648497014895	0.364155806885369	0.546207216857112
6	4043847	A	C	0.52516939893012	0.273620442240608	0.275703757296248	0.314622922180999	0.494006822005407	0.482145376479455
6	4043899	A	G	0.417938177655674	0.339708317228981	0.224059051940798	0.352459784478532	1.55202599631693	0.212836598022904
6	40440500	G	A	0.99	0.989999999609125	0.989999999999942	0.989999999672838	1.29281945014418e-07	0.999713114240752
6	40440531	G	A	0.99	0.98999999968629	0.989999999991937	0.989999999737425	6.80946554839561e-08	0.999791792403862
6	40440761	C	T	0.940848374096973	0.907950031565601	0.917110305686423	0.913312461398214	0.0301931304459527	0.862052740744841
6	4044109	G	A	0.99	0.972880552431851	0.968477224041507	0.97567102238546	0.416610753006718	0.518633075689924
6	40441872	G	A	0.914099728323097	0.989067261902067	0.97728544691763	0.976847553928695	0.00106625718884237	0.973950830910513
6	4044344	A	G	0.324933511774851	0.111367514355107	0.152551182346244	0.146178771934525	0.017155307994261	0.895792494966625
6	40443934	C	A	0.98999999996559	0.97878523337585	0.987080461277122	0.980613240329978	0.283220753730157	0.594597949300208
6	40444173	A	G	0.907008670618031	0.873895965463076	0.913291471062445	0.879293336403333	1.99340642877808	0.157985162572396
6	40444571	A	G	0.981696547425749	0.945945087130308	0.900486284271935	0.951772575158465	7.89402279225702	0.00495984273914211
6	40445116	A	G	0.987805319487879	0.936835448114685	0.919361732275331	0.945143537148516	1.69455111741858	0.193002116626542
6	40445312	G	A	0.899811536537237	0.845051960630729	0.952110591375112	0.85397777150349	11.4604496292268	0.000710930967055898
6	40449290	G	A	0.847701659295569	0.888239986019894	0.896959993976384	0.881632238763829	0.147492044475468	0.700943664466334
6	40450661	C	T	0.99	0.856330682195209	0.908837401030507	0.87811878099739	0.978831043634818	0.322487573144987
6	40452054	G	A	0.657335023675534	0.978396557137472	0.916160075216866	0.926063527183176	0.188649911823693	0.664042667480475
6	40453276	A	G	0.989926180080178	0.945704584879305	0.932382935273072	0.952912704897047	1.32122821121754	0.250371744100394
6	40454345	G	A	0.989999999998631	0.99	0.99	0.989999999999777	1.60178597390221e-11	0.999996806681002
6	40454408	T	G	0.664890733085775	0.872145286986581	0.868247929156711	0.838362794700749	0.38926929782645	0.532683740033224
6	40454732	G	A	0.99	0.99	0.989999999999992	0.99	-2.37568752958089e-12	1
6	40454936	C	T	0.99	0.98999999948569	0.99	0.989999999569522	5.87441679484416e-08	0.999806615155467
6	4045514	A	G	0.528062671951763	0.334174166082582	0.375789301836652	0.365777992539259	0.0342981445796906	0.853074065147101
6	4045592	G	A	0.795709084346089	0.858875446871986	0.839377214479864	0.848579329780265	0.0563700228217252	0.812328089829813
6	40458559	T	C	0.838788655205639	0.787374751289656	0.79329468926346	0.795755217627961	0.00588906020176992	0.93883021396246
6	40458625	A	C	0.809199166532606	0.762191144643556	0.779978774962814	0.769853452211471	0.116954465227986	0.732361382989638
6	40460682	G	A	0.969137120917374	0.94711711171538	0.92449722978664	0.950706373215305	0.743582484175186	0.388515691916329
6	40461919	T	C	0.92506761911853	0.960555415998462	0.9674272312824	0.954770905107033	0.755739698761367	0.384665070278506
6	40462851	G	A	0.99	0.982095272672536	0.985479861014655	0.983383743226912	0.0191436218040502	0.889955530722422
6	40463470	C	T	0.989999998275778	0.989999998963413	0.99	0.989999998851328	2.97622805682657e-07	0.999564715559653
6	40464743	C	G	0.98999999995651	0.989999999945226	0.99	0.989999999947065	7.85918133521539e-09	0.999929265918968
6	40469438	G	A	0.674869831726427	0.731984097363858	0.581969239143183	0.722674472064957	14.6482290941113	0.000129556314509977
6	40470657	A	C	0.99	0.927843001595336	0.942582014150734	0.937974592335296	0.0644368919335108	0.799615903481382
6	40471612	T	C	0.565442024432156	0.695165326827898	0.562348980031785	0.674020428537392	7.28369192890691	0.00695833798760046
6	40472177	C	T	0.679558441553755	0.770889981498187	0.650163428822297	0.756002940487244	9.36485451291486	0.00221185554088194
6	40474339	C	T	0.892194267342011	0.989999999530539	0.961827845622708	0.974057665183809	0.58012456070186	0.446263501257733
6	40474561	C	A	0.579405929821341	0.632698263805557	0.549803096080273	0.62401161336613	3.63135089393726	0.0567007753075635
6	40474941	T	C	0.621971394906827	0.739759148539197	0.57835836749982	0.72055974469712	15.4847408690183	8.31739928707542e-05
6	40475808	A	G	0.617771173609153	0.767780013224158	0.591892150967673	0.743328572366912	17.9677907281564	2.24674620495844e-05
6	40477173	T	G	0.943173969729787	0.989999995456316	0.99	0.982367353262892	1.35409646765961	0.244563241537724
6	40480366	T	C	0.660263822435345	0.758477421386694	0.661778887865764	0.742468604757624	4.7504396156969	0.0292908104820804
6	40481374	G	A	0.439190477999908	0.270951456705495	0.43616101515308	0.298374417176484	11.2396501451294	0.000800682471911577
6	40482665	G	A	0.38293408201822	0.208931900447556	0.343966234978773	0.237294256043574	4.17915097466799	0.0409241973148902
6	40485111	G	A	0.426079451436525	0.298534482487028	0.428141350680933	0.319324312425796	8.63042570437062	0.003305943094579
6	40485388	A	C	0.507632749492876	0.232245472087947	0.39357470295459	0.27713359830495	7.0096733662022	0.00810704694460026
6	40485776	C	T	0.686537813160736	0.949723225831596	0.925819570148968	0.906824003566246	0.377524330719145	0.538931159654476
6	40486159	G	A	0.764137093656512	0.297020925553475	0.457570352762181	0.37316086095427	3.8915006964121	0.0485310404886689
6	40487063	A	G	0.44763765543421	0.286114708025627	0.501715714983971	0.312442948453226	12.6387885338004	0.000377824742865257
6	40487152	G	A	0.743212493149602	0.315769945057225	0.505467495453403	0.385443080396282	8.21835461345778	0.00414687832788275
6	40487789	C	T	0.842040881179386	0.578446782842838	0.68885660047747	0.621412620871695	3.22998886868613	0.0723011801077117
6	40489573	G	A	0.698255646109088	0.260329257108518	0.408177122671762	0.33171125851561	4.37470396387601	0.0364761659313191
6	40489942	A	G	0.426608493491855	0.263106108621977	0.350438716887519	0.289756997355767	3.21737421666542	0.0728604186512465
6	404905	C	T	0.989999999918808	0.989999999626022	0.989999999999996	0.989999999673746	6.75404958252302e-08	0.999792641339439
6	40490726	A	G	0.423814787678651	0.305434459819926	0.354783405259282	0.324730453260898	0.759933952719858	0.383349192764056
6	40491278	G	A	0.227889622630729	0.23939884447035	0.147758096167695	0.237522841310492	0.817314002285921	0.365966660646929
6	40491833	G	A	0.879087247617326	0.989999999948743	0.934203842867995	0.971921221318722	2.24749656730273	0.133830757145329
6	40493846	G	T	0.39954983674668	0.298428610227231	0.372053926983196	0.314911370149902	2.62742683309505	0.105031807284294
6	40493903	A	G	0.445207348627326	0.313670604016401	0.408473041820868	0.335111093387982	4.07821256440732	0.0434395882857916
6	40494855	T	G	0.578031102294064	0.281533884857998	0.397749344558607	0.329862931300077	2.06812312858393	0.150406519217773
6	4049494	C	T	0.971013268127583	0.979400650095917	0.977627597791526	0.978033506835079	0.00114896780364171	0.97295974191975
6	40495009	C	T	0.99	0.966809862688705	0.950513710282505	0.970589855070446	2.27592018405504	0.1313971167913
6	40495844	T	G	0.292548513608046	0.245225991061235	0.28183535495763	0.252939562236365	0.214967740402326	0.642901293443256
6	40498281	T	C	0.989999998542089	0.989999997629951	0.99	0.98999999777863	8.12631770528827e-07	0.999280738355925
6	40499172	G	A	0.985558018355068	0.967828692741599	0.939348707953835	0.970718572816595	3.98971641365989	0.0457787684819411
6	40501325	A	G	0.99	0.963353935042422	0.944293118306349	0.967697243630507	2.67645588245751	0.101842153494752
6	40501339	G	A	0.986104354126412	0.989999997800311	0.99	0.989365007881465	0.011733742860289	0.913739952632171
6	40501953	G	A	0.634016673374029	0.988440541086063	0.937848292374069	0.930669450649001	0.101945298460617	0.749507571599188
6	40503394	T	C	0.761861415208659	0.261745563773368	0.398497541752089	0.343264447557321	1.69005678228332	0.193593484186543
6	40503796	G	T	0.711335453778209	0.358653556243516	0.433869265507217	0.416140705541671	0.169805664330845	0.680284577692095
6	40504215	A	G	0.580860318806524	0.189341901860611	0.277087984273152	0.253159403822795	0.256559455354721	0.612493769645
6	40504972	T	G	0.809162246082879	0.41384963315933	0.503738162351926	0.478285589065868	0.410915242733322	0.521505329503757
6	40505848	T	G	0.805551944154206	0.336995309188753	0.455453103275008	0.413370040688122	1.01413620494553	0.313913967404241
6	40506584	T	C	0.989999999915526	0.99	0.99	0.989999999986231	1.93654007061997e-09	0.999964888182927
6	40507640	A	G	0.989999999574991	0.99	0.99	0.989999999930724	2.36977149358135e-08	0.999877173155341
6	40507881	T	G	0.849234162937989	0.272800197976308	0.48208127819359	0.366758934265062	4.47351038187869	0.0344241976873897
6	40508393	A	G	0.828898260259613	0.370901411290203	0.561574415230896	0.445554897672217	1.14960987194375	0.283630831964194
6	40509639	C	T	0.99	0.971470434492416	0.988984317488852	0.974490753670152	1.24268352509621	0.264954499199823
6	40509818	G	T	0.336200561110591	0.231500089439841	0.31748075721975	0.248566266322173	3.69690219152637	0.0545135901461195
6	40510063	G	T	0.981675919664805	0.94873222728403	0.93943025452887	0.954102049142097	0.72417393677986	0.394778185795957
6	40511331	T	C	0.747491973072709	0.249862219111258	0.437642322640867	0.330975869006974	2.05571033546631	0.151636522745621
6	40512684	C	T	0.817919140358983	0.351146709581511	0.467637315936895	0.427230615798239	1.1880229712929	0.275728709415917
6	40516220	A	G	0.567721283006078	0.299558234981706	0.511598751800684	0.343268811809679	5.40266396440098	0.0201060398573969
6	40516294	C	T	0.878630357578561	0.989795098399149	0.966869856016816	0.971675245645393	0.10570504057858	0.745087894461282
6	40516762	A	C	0.416040844374541	0.217742081258123	0.297996008140304	0.250064779646099	1.67726382209575	0.195288423262401
6	40516777	G	T	0.775079186275334	0.989999999197579	0.970084057317953	0.954967906691253	0.838212303980987	0.359908553767799
6	40517063	T	C	0.737126871473156	0.99	0.973925222173039	0.948781680050124	2.81810942882534	0.0932061273442427
6	40519443	A	G	0.671999365796267	0.960570775584483	0.934545310658675	0.913533635789004	1.02106388721005	0.312266784986173
6	40521156	G	T	0.842151372835916	0.337647991325138	0.461988517955302	0.419882042511395	1.03964891598005	0.307903138815355
6	40522176	T	C	0.801939760708889	0.366406689749149	0.458855448115915	0.437398580315587	0.322231444022351	0.570269704753023
6	40523970	C	T	0.745310539741306	0.99	0.965989854989729	0.950115617977833	0.992038446006833	0.319244670340888
6	40525732	G	A	0.798775391833283	0.377677321448939	0.521561984110178	0.446316306921587	0.741391487316474	0.389215499421524
6	40526828	C	T	0.812850139911287	0.307726308526605	0.429988515897174	0.390061493042308	1.22246305260233	0.2688778180433
6	40527550	C	T	0.967622596596386	0.95546827705077	0.982607218510007	0.957449431136705	2.95390609695828	0.0856702624795436
6	40527634	A	C	0.515208616185873	0.351994747558328	0.399825337488302	0.378598608144617	0.253283474960047	0.614772512578492
6	40527703	C	T	0.829593228215798	0.384207707463623	0.435817048602843	0.456805547346227	0.290675752947556	0.589787817030858
6	40530612	T	C	0.417809061420298	0.297088553875285	0.363611950549814	0.316765996605122	1.39310415197636	0.237881581422411
6	40530800	A	C	0.444392660957154	0.311622659247891	0.470483138249067	0.333264169526501	10.3491144619819	0.00129536811961984
6	4053356	G	A	0.678031185209974	0.159715697063861	0.29294824137648	0.244201121631678	0.305528667537801	0.580437023370275
6	40536128	G	A	0.581466683736105	0.297216954807646	0.426021714853771	0.343549660622985	1.91083163396949	0.166870908676623
6	40537098	A	G	0.551277765137573	0.354522434769965	0.468794297787577	0.386593553619886	4.72242421590284	0.0297717424468721
6	40539645	C	T	0.750830504247613	0.382577076744856	0.458107080963806	0.442602385427805	0.176868124589938	0.674078655704869
6	40539709	G	A	0.724155587324427	0.332840275929954	0.389122573773606	0.396624671687253	0.0364928261929301	0.848501340270604
6	40540482	T	C	0.783328108540856	0.285207399542928	0.532202025955503	0.36640107510959	10.0451964832431	0.00152745710100265
6	40542073	T	C	0.354120308336245	0.2887665049877	0.383799493930221	0.299419174933513	5.5090893489802	0.0189178943106761
6	40549352	T	G	0.384944473138719	0.23048513194543	0.402927249117012	0.255662004559936	3.04433155844319	0.081019463358717
6	40549437	G	A	0.987599255035845	0.932465163057002	0.957552214299914	0.941452020049553	0.65458475571993	0.418478263261616
6	40550438	T	C	0.652990390398414	0.23190044770011	0.450648241019315	0.300538108359934	2.91034705590645	0.0880129332367584
6	40556591	C	T	0.989976912129482	0.959897410163345	0.956057748833578	0.964800368983825	0.37165113922952	0.542105628597342
6	40557115	A	G	0.637104110353902	0.338829391577353	0.512567077539522	0.38744817073793	7.72395010990146	0.00544930388549194
6	40557418	C	A	0.970276119899491	0.938434586844257	0.945737507759946	0.94362475673226	0.0108565285635643	0.91701486631301
6	40560797	C	T	0.90109087860392	0.989999999248283	0.975741887937139	0.975507812583252	0.000426031147664877	0.983532415476415
6	40561705	C	T	0.703893299500939	0.217742724838977	0.594933372994526	0.296985268508877	11.2440477314645	0.000798787646533958
6	40564689	A	G	0.99	0.99	0.99	0.99	0	1
6	40565940	A	G	0.102815237508685	0.263861937556477	0.386880119915142	0.237611325448687	5.41188850713048	0.0200000678684129
6	40572018	G	A	0.90033070891029	0.921890159050299	0.925977726103812	0.918375968677478	0.148785526818278	0.699698664338068
6	4057233	C	T	0.571568163076803	0.66699707979903	0.5	0.651442166373307	0.635186344811389	0.425459285841254
6	40574728	A	G	0.989999999999768	0.99	0.99	0.989999999999962	6.8381972370201e-12	0.999997913536109
6	40574859	G	A	0.76073802995341	0.426865710573696	0.51041491756946	0.481286898632589	0.503476350998574	0.477976613355878
6	4057542	T	G	0.722637265573308	0.861077855002293	0.842314080709712	0.838512038925369	0.0064109842270594	0.936182678624835
6	4057627	G	T	0.66848899747668	0.325284692248741	0.489979398980167	0.381226994000895	3.42272550224938	0.0643047660196078
6	40577431	T	G	0.81252857190034	0.409653999625553	0.535004368722544	0.475322554906343	1.35770020102186	0.243936454781334
6	40582580	G	A	0.676171946708607	0.293893623182202	0.48246502184342	0.356204989917006	6.05801904882104	0.0138432882243617
6	40584240	G	A	0.495447503888106	0.37447790468903	0.370652093359341	0.394195949358479	0.200937263621858	0.653965375112902
6	405873	T	C	0.989999999694618	0.890510252594339	0.908762398867721	0.906727081371684	0.00609556891090091	0.937769090037566
6	4058782	C	T	0.681795074912681	0.601735282687093	0.550600987510882	0.614785028819864	0.255578497145799	0.613174190560406
6	40588223	G	A	0.172882028780698	0.294650555941408	0.303523811995191	0.274802286014213	0.347735957128408	0.555397556300908
6	40588343	C	T	0.767487103649254	0.652552124431156	0.723872174343693	0.671286526043706	1.93465128703725	0.164250467782769
6	40588762	A	G	0.529677381947863	0.330675365969914	0.382011681171518	0.36311269457432	0.103013748048504	0.748242561510718
6	40589175	G	A	0.91801744905401	0.693667574767669	0.7712715540935	0.730236604276343	1.48344823491868	0.22323579233741
6	40589747	G	A	0.740405088956945	0.21739203394795	0.451735812265326	0.302643161914416	8.23675650030621	0.00410504253606296
6	405900	A	G	0.233828026146048	0.289384427862114	0.185679915403772	0.280328734382395	4.47152870533559	0.0344641435184014
6	40590597	A	G	0.440724114107944	0.227297903456871	0.346985185486072	0.262086375792996	5.46849561755799	0.0193622854627914
6	40590790	T	C	0.750149443803476	0.373960260769095	0.497868683300966	0.435279097603699	2.05851005156511	0.151358103293519
6	40592767	A	<*>	0.989999999772976	0.98999999932181	0.99	0.98999999939535	9.83526674130297e-08	0.999749773601138
6	40594100	T	C	0.99	0.958306342463248	0.951659099638532	0.963472408641739	0.0888781057544811	0.765608286049411
6	4059421	A	G	0.989999999996371	0.99	0.989999999130731	0.989999999999408	-6.24749809840048e-08	1
6	40594841	G	A	0.612467717571584	0.873187518304477	0.871703047240652	0.830690190785016	1.84526586893652	0.174335007244203
6	40596239	T	C	0.629340627705853	0.299457951479346	0.440659647264488	0.353228827704266	4.30144798558306	0.0380799380988531
6	40597304	T	C	0.99	0.950844959015408	0.961358084249694	0.957227230695897	0.0797237761620908	0.777672090190231
6	40598359	T	C	0.552211322024425	0.733124682578796	0.632216262664443	0.703635804808434	4.17923540547736	0.0409221585623086
6	40599176	C	T	0.589080216129752	0.56628542231502	0.602732021418735	0.570000973706821	0.520608945046401	0.470582038921392
6	40600042	A	G	0.79387093927056	0.99	0.871543446016921	0.958030963101101	5.41398508472404	0.0199760629482181
6	40600283	G	A	0.824201087453427	0.958423694343705	0.946694571595887	0.93654540942059	0.363196399940637	0.546736373679827
6	40600291	A	G	0.808609626709459	0.952102454329277	0.94587531673393	0.928713123427247	0.946678783974727	0.330566127506507
6	40600642	G	A	0.871913128163413	0.986283113061087	0.94219939738343	0.967640805522766	1.1428465992386	0.285051629369838
6	40601537	A	G	0.307556031344959	0.522180978757596	0.453530519823848	0.487197112329336	0.832390392284236	0.361582231682465
6	40602334	G	T	0.989460170187978	0.943492343429081	0.965915353455951	0.950985099190781	0.9110345393375	0.339840073938047
6	40602757	A	G	0.88802947393131	0.969007510739053	0.910255057152379	0.955808090739391	2.1997102014158	0.13803668634141
6	40603020	G	A	0.742415389650015	0.916346888319268	0.921393686071105	0.88799605403618	2.22680765666547	0.135633830318686
6	40603057	T	C	0.901232588309022	0.686917318808377	0.73480821578225	0.721850707736982	0.152222424382851	0.696420513096876
6	40603074	T	G	0.781024017765066	0.913845433134997	0.872492100572141	0.892195542429699	0.709400572007624	0.399642879299059
6	40603404	A	G	0.799379333526151	0.970985601407983	0.930033346519375	0.943013779743244	0.279567398402743	0.596984899370373
6	40605168	T	C	0.578744221425383	0.502880060477274	0.578676347199831	0.515245918711816	2.83323073312857	0.092332443538653
6	40605171	C	T	0.98999999882048	0.950754759784347	0.957953626399395	0.957151733747236	0.00280224683921419	0.957782699480936
6	40606398	C	A	0.99	0.989999999782555	0.99	0.989999999817998	4.67752944705116e-08	0.999827436745354
6	40606616	C	T	0.989670597270736	0.960709906514871	0.967379622021955	0.965430499108077	0.0202863924464455	0.886740124623385
6	40606998	A	G	0.989999994493161	0.989999997111369	0.99	0.989999996684601	1.22440941404508e-06	0.999117116698358
6	40607717	C	T	0.99	0.943587415475497	0.968502149595509	0.951152666752991	1.15608172590813	0.282279640709819
6	40610290	C	T	0.971509878288435	0.989999998208617	0.979355458934725	0.986986108661627	0.41623927005133	0.51881956546566
6	40615615	G	T	0.831619942601082	0.791536806247539	0.759496269058244	0.798070357473167	0.621345793200953	0.430547620078159
6	40616890	T	C	0.733956300652587	0.758041853423191	0.773442014318622	0.754115908321582	0.140104461172611	0.708177185841749
6	40617434	C	T	0.442418318729741	0.379236397068658	0.330557517618496	0.389535050299414	2.36733507653239	0.123898397074766
6	40617552	C	T	0.01	0.01	0.01	0.01	-7.35962679547984e-16	1
6	40618081	C	T	0.910072412208392	0.82406282607886	0.879209761747131	0.838082388617973	2.56884713139268	0.108987133393504
6	40618249	G	A	0.99	0.988990716472046	0.99	0.989155229687102	0.230368825434275	0.631250484768919
6	40618316	G	A	0.453521234171947	0.514364114001714	0.366280776134738	0.504446724589461	8.6881524410908	0.00320285123252203
6	40618467	A	G	0.911811400601026	0.958866277280596	0.976548842172799	0.951196332381826	2.52014664202948	0.112400131799267
6	40619417	G	A	0.587712745066194	0.77280314044395	0.775073694418563	0.742633405997376	0.537944812690725	0.463285712888219
6	40621820	C	T	0.99	0.986476338032778	0.988156696637197	0.987050694933435	0.0147333375433373	0.903389296781504
6	40625949	G	A	0.99	0.99	0.99	0.99	0	1
6	4062665	A	G	0.99	0.99	0.99	0.99	0	1
6	40627425	A	C	0.834958007114208	0.828648670173414	0.803497393239633	0.829677092094764	0.272734988678098	0.601502991525573
6	40628853	C	T	0.394523640332635	0.304832757361436	0.257128501098412	0.319452371285741	3.37312007145724	0.0662681423767963
6	40631055	A	G	0.99	0.99	0.99	0.99	0	1
6	40631065	C	T	0.981312615982266	0.989999998107891	0.988472755870511	0.988583954821414	0.000132724133443426	0.990808097608792
6	40631704	C	A	0.99	0.989999999870292	0.989999999999999	0.989999999891435	2.1754155253156e-08	0.999882317693493
6	40632194	C	A	0.35643136083858	0.244790636769065	0.279622145108839	0.262988074792396	0.255381242557536	0.613311209971765
6	40634681	T	C	0.434299667064606	0.403418693308761	0.369140297969633	0.408452292030963	0.480040658357573	0.488403900635936
6	40635451	C	T	0.381245761408466	0.334536522754072	0.328575575374103	0.342150128654738	0.137726815062326	0.710551405701467
6	40636592	C	A	0.99	0.989999998773925	0.99	0.989999998973775	3.50855182796399e-07	0.999527388827382
6	40637846	A	G	0.54395283734871	0.474250044298112	0.435016944440228	0.485611599565359	1.54881294916225	0.213310767301211
6	40638510	G	A	0.833601347654379	0.803723740496952	0.753659064311605	0.808593790463613	1.74552214097515	0.186440653331178
6	40640136	G	T	0.736566107627816	0.769912207344206	0.783721336549835	0.764476793090434	0.395844844061753	0.529242992440095
6	40640270	T	C	0.510934518182105	0.410819406679594	0.426906627305231	0.427138169854503	3.3816509886364e-05	0.995360170675785
6	40640916	A	G	0.608883280365976	0.70490766736634	0.774919629804882	0.689255692285281	2.11795120052821	0.145581177319049
6	40641293	A	G	0.774561123702933	0.598397039298859	0.62408426640445	0.627111785056723	0.00458536454731898	0.946012253798376
6	40641633	G	A	0.823690384699157	0.771271148025768	0.814068694113056	0.77981548360353	1.15892863529765	0.281687842884881
6	40641973	C	A	0.837631294751538	0.788548698049378	0.806195299774653	0.79654916131183	0.0906322795450099	0.763374876813549
6	40642665	T	C	0.756789245926563	0.789028365796604	0.799798793920681	0.783773389257788	0.282937755721486	0.594782140790171
6	4064341	A	G	0.703145419220395	0.832715791987038	0.695574240962741	0.811595821226075	1.50960908096501	0.219198746837326
6	40644181	A	G	0.709552246664472	0.743337894874447	0.774394460238946	0.737830834216221	1.27430035406818	0.258961483992965
6	40646039	G	A	0.827304666802118	0.654424559647948	0.675294012552565	0.682604017114077	0.0295348809683044	0.863549832434671
6	40646225	C	T	0.606464087498676	0.773108576996802	0.729491334418961	0.745945525208607	0.138603404896424	0.709673383030483
6	40655598	A	G	0.99	0.989999997117877	0.99	0.989999997587663	7.50540428858585e-07	0.99930876287901
6	40655614	G	A	0.99	0.989999998897503	0.99	0.98999999907721	2.68540668557317e-07	0.999586528980477
6	40656746	A	G	0.468605168123874	0.400589249169125	0.412510388807211	0.411675843958749	0.000444952956309852	0.983170744496679
6	40664245	G	A	0.642361528196414	0.770709083896701	0.788908826727794	0.749788432317555	0.866184057779751	0.352013893461595
6	40664388	C	T	0.956989089461831	0.903417760141455	0.878619085779099	0.912149886820677	0.760447811106415	0.383188417643241
6	40665415	C	T	0.792194648557434	0.604956008416821	0.646045951961267	0.63547590675974	0.0697612992478088	0.791684645442957
6	40665513	C	T	0.483811698664644	0.412895723293245	0.447374952206431	0.424455027278783	0.232229846943343	0.629875337273162
6	4066641	G	A	0.711205909239657	0.0910969704373523	0.201378484261137	0.192174727462128	0.011986477931395	0.912819583523488
6	40666662	C	T	0.99	0.99	0.989999999999977	0.99	-7.8328507984292e-12	1
6	4067046	C	T	0.90099632312972	0.867716754087176	0.817746400050533	0.87314132384111	2.10506040417187	0.146812545662236
6	40670716	A	G	0.18024697890944	0.391366748990376	0.342162868460676	0.356954226467183	0.17022345457709	0.679913292862355
6	4067128	C	T	0.369315448843659	0.206720881357291	0.270540376218936	0.233223795857569	0.570704195683296	0.449979223412976
6	40672554	G	A	0.816998709058535	0.629553284773599	0.673225329539924	0.660106888932044	0.0933286370962547	0.759987380185542
6	40674786	G	A	0.884578312853794	0.976695622389288	0.975504156752622	0.961680500935002	0.270242663712027	0.603169037889773
6	40675459	G	A	0.862422073529177	0.627389484500082	0.604343202276788	0.665699796511825	0.565390681366696	0.452096372535655
6	40676815	G	A	0.60216455503557	0.64141478759053	0.638263331371533	0.635016999684072	0.00570818843168948	0.939775084854356
6	40677637	G	T	0.9899999991828	0.99	0.989999999999955	0.989999999866796	3.99251474074637e-08	0.999840572468137
6	40680398	G	A	0.546719632956663	0.695555276455674	0.714331725895401	0.671295066565335	0.988385846362798	0.320137207990985
6	40680562	A	C	0.01	0.0100000018851176	0.01	0.0100000015778435	3.92901521838855e-07	0.999499871171959
6	4068109	T	C	0.683711511944342	0.878335841858479	0.780243705822545	0.846612076082474	1.59012794382223	0.207307855170648
6	40682909	A	G	0.989999998722908	0.99	0.99	0.989999999791834	7.77775045015173e-08	0.999777481021197
6	40682966	C	A	0.979771760297627	0.989999999845594	0.988404485581682	0.988332796799275	7.01259589099221e-05	0.993318493548787
6	40683156	A	G	0.99	0.989999997927384	0.99	0.989999998265221	6.15022674268245e-07	0.999374272012272
6	40685217	C	T	0.286255012723354	0.601382211719272	0.490268185905273	0.550016478282937	1.0644632152679	0.302199431923479
6	4068525	A	G	0.99	0.989999999939485	0.989999999544295	0.989999999949349	-2.67498536387534e-08	1
6	4068599	A	C	0.989999999995263	0.99	0.989999999904313	0.989999999999228	-5.35098032135448e-09	1
6	4068716	A	C	0.249496170596178	0.152532357222398	0.157638152819346	0.168337458802324	0.00855265473178522	0.926316232657957
6	40688001	T	<*>	0.989999999104356	0.989999999730571	0.99	0.989999999628498	9.90669633512918e-08	0.99974886659805
6	40688668	C	T	0.981243736752701	0.811394005381732	0.79970028855726	0.8390795115952	1.13545098107412	0.286615614273531
6	40689730	C	A	0.738313701403209	0.617135874567084	0.625188886717759	0.636887860341372	0.0568791276964766	0.811498391698403
6	40689997	C	A	0.0201858330525394	0.161019427340839	0.163407011271213	0.138063551471846	0.84519689143809	0.357914674652748
6	40690493	G	A	0.614111616477302	0.908384394768445	0.854536031327883	0.860417931906989	0.0403739236990786	0.840751249255935
6	40691034	C	A	0.842491226566333	0.604317454521207	0.66964312583141	0.643139779364562	0.535103622368282	0.464469058289384
6	40691370	A	G	0.443687423773848	0.563892889734617	0.542951847577843	0.544299398783012	0.00119258671534958	0.972451450970628
6	40693403	C	T	0.619578419897798	0.684228547493973	0.670803441776935	0.673690576695796	0.00623404204824417	0.937067660396415
6	40693569	G	A	0.692563009716993	0.666231513602257	0.679654636593077	0.670523547468959	0.0468378197919581	0.828660011663912
6	4069685	C	T	0.612572975126376	0.845991392001796	0.787769918782777	0.807944190051103	0.43656865527853	0.50878328597338
6	40696903	G	A	0.84262566593192	0.564794844785889	0.654159855354684	0.610081268632692	1.0392993697835	0.307984475948767
6	40697625	G	T	0.720373759934976	0.760464304628046	0.660249896839009	0.753929545843075	1.70744684675163	0.191316964435921
6	40698365	C	T	0.607342208914893	0.940995066961957	0.880156730800078	0.886609651100285	0.0259180983251733	0.872100498325957
6	40699732	G	A	0.622845283803888	0.666530084747597	0.6551636872928	0.659409462193772	0.0114894446343434	0.914639179120946
6	40699824	C	T	0.619424664001399	0.691447983094181	0.691948675778245	0.679708182082058	0.0907935882022376	0.763170686508696
6	40700237	C	T	0.471446641059631	0.300374834746745	0.37125696893578	0.328259539175745	1.00412329976506	0.316314842745676
6	40700524	G	A	0.666997081641596	0.416920492284202	0.628440284620758	0.457682976349457	1.07552163252186	0.299701561984947
6	40700772	C	T	0.787090973725648	0.729623216055779	0.683994807914129	0.738990460555968	1.08042919726495	0.298601561489584
6	40702482	T	C	0.852360156785113	0.914159244062207	0.886356480839352	0.904085992836041	0.172951769692556	0.677501690444403
6	40703227	G	A	0.929699976428906	0.68976888981439	0.759328009837985	0.728877656932556	0.70200131159349	0.402112040584352
6	40703374	C	T	0.989999999302555	0.989999999771413	0.99	0.989999999694989	6.49474078639616e-08	0.99979666086674
6	40704337	T	G	0.445485996639834	0.763469681896265	0.711846176905572	0.711638341199466	2.86718000794601e-05	0.995727663356897
6	40704396	A	G	0.458061035239298	0.79936886972376	0.734941576442361	0.743735692702793	0.0629879233713638	0.80183424993653
6	40705056	G	A	0.989999999791081	0.989999999041316	0.99	0.989999999163528	2.20560195825042e-07	0.999625282811528
6	40705221	C	T	0.0117738035427598	0.213296460382201	0.193002222779498	0.180448267317372	0.118354082229983	0.730826521460174
6	40705347	C	T	0.0418394543559902	0.17934564365914	0.18525889565861	0.156932134802727	0.517737504097056	0.47180839722213
6	40705576	G	A	0.989999999856778	0.757346534353934	0.831222107807767	0.795269049230898	0.841467277310531	0.358977465725402
6	40706638	G	A	0.583719869576121	0.944654262918847	0.855601583750896	0.885821956803982	1.42800652394856	0.232090050506156
6	40707673	G	A	0.989999999866711	0.989999999824818	0.99	0.989999999831646	2.40006511580063e-08	0.999876390579021
6	40711810	T	C	0.506829012090506	0.908825534906387	0.8205510922032	0.843300101687398	0.188835358236209	0.663887711419638
6	40713216	T	G	0.558520703045659	0.381278693512585	0.458823229063504	0.410169141066476	1.12558971671616	0.288718019132081
6	40714126	G	T	0.581228921343613	0.9584966530585	0.86238474077857	0.897002012788973	1.08576146682786	0.297412242503161
6	40715298	C	T	0.957025022141188	0.989999998823208	0.960150207297066	0.984625077624039	3.157534677448	0.075577236494676
6	4071834	T	C	0.574656385203126	0.819165473133986	0.791167468113371	0.779310491801256	0.145698770380705	0.70268012938538
6	40718523	T	C	0.99	0.989999999072353	0.989999999999998	0.989999999223559	1.33527398720703e-07	0.999708441809591
6	4072050	A	G	0.633473259405057	0.791803694014545	0.75996621617939	0.765995833173199	0.0259473440730669	0.872028979965308
6	40720703	T	C	0.0298368068393393	0.281476277381314	0.208633697449049	0.240459043682972	0.714423638417285	0.397979171095841
6	40724131	T	G	0.718197894383171	0.723291956073264	0.714104840049095	0.722461624017779	0.0535510554992725	0.816995512620336
6	40724486	T	C	0.882778955105382	0.710532385826126	0.584967545090422	0.738608576618644	1.26717187970724	0.260297904551654
6	40725827	C	T	0.551670381414529	0.917650548860638	0.804127929579512	0.857995781566922	3.15950863496986	0.0754859005531442
6	40725975	C	T	0.56270717096039	0.928291054955883	0.824915174798282	0.868700881864618	2.67072031214253	0.102209755158622
6	40727090	C	A	0.539611376391433	0.947630169098724	0.827769724620456	0.881123105887435	3.55644008830873	0.0593148183356647
6	40727512	G	T	0.610645026158173	0.952079017757739	0.849130100751608	0.896425277127009	2.19611435433468	0.138359116505109
6	40729065	G	A	0.280945100852898	0.289238424021179	0.319018746373659	0.28788661234475	0.688388574942481	0.406713027482271
6	4073050	C	T	0.463122366819887	0.203161061475925	0.282289932235786	0.245534754246991	0.404054329603877	0.525002825255841
6	40731608	A	G	0.344891343814957	0.319668588817439	0.322391367038308	0.323779897882034	0.00110659284356215	0.973462873287455
6	40731682	G	A	0.251284604124127	0.240898664010615	0.155114518571984	0.242591572249118	1.33075477441381	0.248670987026855
6	40733024	G	T	0.985428316499121	0.99	0.968683969785335	0.989254815589357	2.42868577999452	0.119132739392858
6	40733126	G	A	0.712764707570919	0.502210119668966	0.574754521605939	0.536530517496984	0.402604575055832	0.525747202231657
6	40733310	C	T	0.989999999675319	0.989999999810664	0.99	0.989999999788602	3.14145758080579e-08	0.999858581684742
6	40736151	G	A	0.98999999774361	0.99	0.99	0.989999999632208	1.25793261860519e-07	0.999717011529611
6	40737298	A	G	0.956484561535704	0.989999999389283	0.955481829007284	0.98453698301915	4.52383489906237	0.0334258280056156
6	40737860	G	T	0.911898600368575	0.764877773261215	0.819482730099698	0.788842168079715	1.03371924190192	0.309286722706997
6	40740944	C	T	0.691186864235446	0.288402483492955	0.400320991202265	0.354056337553981	1.58095379222556	0.20862336091332
6	40742985	A	G	0.914712563790379	0.804712728918962	0.811074925593749	0.822642702003003	0.131975837950432	0.716392154882271
6	40747209	G	A	0.9899999999692	0.95978221335388	0.99	0.964707712572177	3.79427658412776	0.051428091826598
6	40747406	T	C	0.158593093639109	0.0973628852054513	0.0360690534776779	0.107343409180137	4.46303749157767	0.0346358554303726
6	40750859	C	T	0.679296094704225	0.329883618793693	0.371992908162804	0.38683785236711	0.166821896888751	0.682951873055425
6	40752461	T	C	0.211469359568143	0.208747697841642	0.087714205288072	0.209191328703062	5.03994767162263	0.0247692382077276
6	40756189	A	G	0.99	0.989999998811697	0.99	0.989999999005391	3.03112073851476e-07	0.999560719770579
6	40757439	A	G	0.360507877139041	0.0567609422262103	0.0659796202902578	0.106271692617002	0.598650760899111	0.439093285454573
6	40759090	T	G	0.989999997963508	0.989999998766677	0.99	0.989999998635761	3.92621573410958e-07	0.999500049378459
6	40759543	G	A	0.953210003512896	0.973772059988025	0.989999997142093	0.970420444782579	0.862887807715201	0.352931819016021
6	40759957	G	A	0.572686080974551	0.924125967471798	0.84106884628975	0.866841265972747	0.926905010423386	0.335668449660614
6	40760413	C	T	0.915332602157398	0.871522878140747	0.796313581672246	0.878663863155461	2.72060767584504	0.099060295840492
6	40760815	G	T	0.701830909366564	0.406374047136517	0.430171028488267	0.454533515680015	0.0848647355009659	0.770810014363298
6	40763466	G	A	0.619438782290712	0.907942092935291	0.803113386894129	0.860916053300224	3.65603203017272	0.0558665338642975
6	40764275	C	A	0.989999999714485	0.99	0.99	0.989999999953461	1.51000995583722e-08	0.999901953980727
6	40765560	G	A	0.860966097785847	0.66605610888476	0.748794691298458	0.697826437075637	1.88947289911457	0.169261385388006
6	40765597	A	G	0.837153748843553	0.647744301727445	0.685835380502917	0.678618041607371	0.0322076179408442	0.857572746456861
6	40765677	G	A	0.324683148522915	0.579429167760537	0.548566566011896	0.537905566624805	0.0269991921979178	0.869483717704938
6	40766106	A	G	0.458196080852128	0.604077111687454	0.552812826498028	0.580298503661296	0.57265731013707	0.449204900140621
6	40767908	C	T	0.908396711870796	0.761514212748286	0.796331475921782	0.785456060105255	0.113943391323734	0.735698543501455
6	40769206	G	A	0.0100000003610319	0.0100000006218579	0.01	0.0100000005793433	1.13568046693601e-07	0.99973111403663
6	40769901	G	T	0.119176007987867	0.0429277337269862	0.026832212209319	0.0553562024315098	3.37976195701625	0.0660015870348793
6	40770363	G	A	0.847817994832442	0.732356326451336	0.704445558728217	0.751176578397456	2.07684135176584	0.149549363443739
6	40772971	C	T	0.667011155372333	0.908906084869332	0.856399221900162	0.869477211361321	0.168715720583508	0.681255718564775
6	40773771	G	A	0.636068481302525	0.876973903591222	0.765999465147258	0.837706319758165	2.48283795568488	0.115094411245247
6	40774014	C	T	0.99	0.989999999348299	0.989999999999992	0.989999999454527	1.68781062761721e-07	0.999672205314701
6	40776593	A	G	0.753056825095852	0.611558967752824	0.640895807231521	0.634623118499737	0.0255888494568524	0.872908526321797
6	40781420	T	G	0.738782603114521	0.900782022152242	0.829432799351227	0.874376116849094	2.19462272033261	0.138493115156426
6	40782796	A	G	0.708592018153671	0.915656479479214	0.791209980640428	0.881904972283151	10.0624463421964	0.00151322162138179
6	40783019	T	C	0.235163316926986	0.735335159189613	0.575227962112248	0.653807148900805	4.60628937124926	0.0318548903613505
6	40783479	G	A	0.750503807669946	0.842776500863351	0.77865671284221	0.827736051872826	0.645230338091824	0.421823137748813
6	40784670	A	G	0.947630385994007	0.975266716075929	0.983026337201365	0.970761994272575	1.02888679200218	0.310420271674486
6	40785526	G	A	0.247103952371036	0.670841630478002	0.57167849304798	0.601772388946567	0.193655345354715	0.659891560107481
6	40785567	C	T	0.535059117040583	0.811729777433546	0.850691411106978	0.766632459789493	4.74193737245394	0.0294359046219345
6	40786112	C	A	0.368054636333338	0.817154027702238	0.682125202772676	0.743950826909107	2.64749069446884	0.103713493360462
6	40787278	G	A	0.850143253478145	0.974961239889885	0.911338519265705	0.954615908104771	5.36260560342205	0.0205730133198339
6	40787459	C	T	0.402894475657248	0.83604879079095	0.709488651862369	0.765444637424156	2.03142959078038	0.15407561893055
6	40796422	A	G	0.723792296019243	0.949397398005197	0.865904860049756	0.912623766381487	1.06895027771659	0.301182673605822
6	40797236	C	T	0.650052342926607	0.728749313890808	0.782952302911381	0.715921707623644	3.03382713361015	0.0815454619957656
6	408012	G	A	0.045799057844144	0.116947985811992	0.134678310036887	0.105350710553233	1.20718016036979	0.271891303825739
6	40801346	C	A	0.733583594435104	0.86700838880327	0.848268894286764	0.845260147321259	0.00941641069905806	0.922696064753106
6	40801731	A	G	0.930567265353415	0.976532894783486	0.972219949668452	0.969040497186384	0.0136537881642096	0.906979376359388
6	40802261	T	C	0.586647115197624	0.795592096714188	0.798233245175994	0.761534064726988	1.20935680116346	0.271459543193638
6	40804354	A	G	0.541772465734224	0.855693327957165	0.760216676967733	0.804524227414826	0.678749105722483	0.410017798089534
6	40806930	C	T	0.644974855310489	0.828931372311309	0.824573675340764	0.798946460040175	0.520065454506756	0.470813762299421
6	4080878	G	T	0.631691605976475	0.861269659563381	0.78108885107108	0.823848436828715	2.19379362166105	0.138567658887886
6	40810012	A	G	0.929928071960087	0.987837653697742	0.976579646379579	0.978398391874504	0.0182085240393791	0.892660132352486
6	40811239	A	G	0.884558186475489	0.968286904635535	0.901463314181878	0.954639123575448	9.62050551759108	0.0019241676184463
6	40811578	T	C	0.62928071160703	0.874737723668875	0.812804383697672	0.834728230702794	0.282743021046326	0.594908954042731
6	40812910	A	T	0.937777674242094	0.974554188163219	0.975746275312601	0.968559616394076	0.306412934183814	0.579889739381122
6	40814135	A	G	0.867089241354816	0.954867274387328	0.894835549584572	0.940559455003028	5.36335825615917	0.0205641367572623
6	40815657	T	A	0.686505800933484	0.880151892547993	0.804742018268048	0.848587579614828	2.16006741233247	0.14163847625869
6	40815904	A	G	0.519912763503514	0.821671118238043	0.768013929061895	0.772484506416315	0.016301947758694	0.898402945419309
6	40816948	C	T	0.958041599789263	0.989999998751273	0.945492833268295	0.984790779720465	8.83650052319332	0.00295264770240782
6	40819013	T	C	0.989999999967445	0.979742672637743	0.99	0.981414616992484	0.408141774630653	0.522914177091832
6	40819267	T	C	0.726258548707541	0.864483484011533	0.858039380848869	0.841952819556982	0.277812697973883	0.598138448762272
6	40819689	G	A	0.634984973734953	0.812298335405989	0.849851889680761	0.78339625745361	4.46086546471872	0.0346799223219462
6	40822752	C	T	0.98999999993967	0.986192735241359	0.964993418477357	0.986813319387184	1.98556452462588	0.158805420989549
6	40822926	G	A	0.97221787518397	0.99	0.953058325117735	0.987101513654987	5.81567621538328	0.015883945072283
6	40823864	G	A	0.44095977406083	0.184167533695717	0.385031613205529	0.22602466887523	6.43080725042033	0.0112157592283258
6	40823961	A	G	0.100198252446258	0.127738796364944	0.0848878074933933	0.123249687706198	1.48113240395684	0.223597431223297
6	40824416	G	A	0.929399831854701	0.965093887417844	0.973735607098247	0.959275756361052	0.79799926707135	0.371692229760318
6	40825100	A	G	0.989999999958798	0.99	0.98025848078533	0.989999999993284	1.08550190289914	0.297469995061349
6	40827203	T	G	0.989999999856209	0.989999999687342	0.989999999551912	0.989999999714867	-2.35242838584526e-08	1
6	40827787	A	C	0.607642709472611	0.840223210429557	0.711569151662936	0.802312588773574	7.49504794182978	0.00618688842060042
6	40828945	A	G	0.578957383645858	0.900959009475899	0.713234929514318	0.848472744465602	8.4328836903197	0.0036849549597798
6	40829034	T	C	0.689741846633581	0.925967759404095	0.79463817850937	0.887462935622501	9.55087871543122	0.00199853721139718
6	4083272	C	T	0.633661175102361	0.844262044911276	0.801123195566827	0.809934103132423	0.0636433404317574	0.800827492056237
6	4083733	A	G	0.99	0.989999999128884	0.99	0.989999999270876	2.10431609906669e-07	0.999633987822333
6	40839041	C	T	0.964768857844205	0.99	0.938953386177326	0.985887323828605	10.2466802877421	0.00136930798967843
6	40839428	G	A	0.705305929105577	0.845282606073186	0.816138299212121	0.822466407727465	0.0419096074594674	0.837792173968825
6	40840154	C	A	0.0862588697631845	0.0225613747654794	0.0311372927986876	0.0329440664501054	0.0109248353570171	0.916755160253444
6	40844002	G	A	0.733444880843382	0.774183932548135	0.776026447613783	0.767543467120261	0.0332136839893998	0.855389503529181
6	40848013	G	A	0.929557685080953	0.963894535947312	0.966091151594996	0.958297629256096	0.227284595647006	0.633544610574957
6	40851810	G	A	0.99	0.99	0.989999999999995	0.99	-1.35012353563078e-12	1
6	40852739	G	A	0.682592105357505	0.487805570137666	0.449147609677891	0.5195557753785	3.00163113323364	0.0831807326707217
6	40854152	C	T	0.722077735943637	0.88773479403316	0.894452582757354	0.860732693564568	1.72956995725914	0.188465827300276
6	40857115	T	G	0.723247650129323	0.278736599231091	0.380973042157776	0.351191900527502	0.515897649796468	0.472596893406327
6	40858089	A	C	0.852280520723935	0.975809098174771	0.944788821926157	0.955673940050284	0.428886146051452	0.512536006097465
6	40858916	C	A	0.731784048885538	0.884797757845497	0.873414368158061	0.859856523285023	0.232232324829618	0.629873510843634
6	40860053	T	G	0.776306799441032	0.906768091238706	0.896199947245878	0.885502900675685	0.0989205419150397	0.753128891498839
6	40861533	T	C	0.82799375868092	0.91420045741628	0.920654053219118	0.900148765522417	0.792635206465021	0.373304484549565
6	40863343	C	A	0.802853488880319	0.895960158017356	0.897001364167252	0.880783770948019	0.244805687746492	0.620756536909547
6	40864798	C	T	0.989999999900448	0.99	0.989999999999998	0.989999999983773	3.46474891159705e-09	0.999953034825021
6	40865571	C	T	0.76194336434518	0.891359150006322	0.875580365568054	0.870264376943556	0.0376765315424499	0.846094109335685
6	40867771	G	A	0.667968015309852	0.264844216591692	0.359196481601626	0.330553395782752	0.714856760182373	0.397836184866466
6	40872904	G	A	0.75682843566888	0.419921444305503	0.612659551527336	0.474837283897733	4.21437453823904	0.0400828410404321
6	40876967	T	C	0.989999999289239	0.989999998753348	0.99	0.989999998840698	3.78572184219371e-07	0.999509075863977
6	40878357	T	C	0.99	0.99	0.99	0.99	0	1
6	4088349	T	C	0.504437888687101	0.689758623401808	0.647584761901194	0.65955134364331	0.102861325990755	0.748422580545866
6	40889435	C	T	0.745248079163199	0.917881220322015	0.888652748129908	0.889742018313128	0.00130050888718058	0.971232468464612
6	4089171	C	T	0.989999999982274	0.98601701116726	0.99	0.986666238344108	0.417808154852537	0.51803276346687
6	40892765	G	A	0.84716469797869	0.919692697304478	0.894589961996423	0.907870633414374	0.279159760477004	0.597252468964625
6	40893601	A	C	0.828452027579445	0.938409418854356	0.931370607852671	0.920486364076545	0.194896405387202	0.658872247066717
6	40896656	A	G	0.236748355402099	0.124057971802266	0.0938442872608076	0.142426504329039	2.32554913714895	0.127265301748341
6	40897055	C	T	0.99	0.99	0.989999996597646	0.99	-4.62991615934704e-07	1
6	40902365	C	T	0.774024610250022	0.910000659349129	0.850391350662284	0.887836563345975	2.17012618880382	0.140714686930677
6	40904543	A	C	0.446730517968468	0.831434075114944	0.755304464152186	0.768727395300068	0.138155792044499	0.710121331429072
6	40907457	G	A	0.902647375031259	0.920342972836642	0.890337134857898	0.917458590394365	1.20521857921273	0.272281141686522
6	40911805	C	T	0.584712710818368	0.312652247025305	0.358288570263531	0.356998102623574	0.00114062453011892	0.973058060273067
6	40912679	G	T	0.0901416627567029	0.01	0.039111119694107	0.0230630910293426	0.0945258652217959	0.758500426380844
6	40914484	A	G	0.451	0.781685677686115	0.763011318515416	0.727783912223278	0.704143400251437	0.401394944287307
6	40920205	C	A	0.0323146174929368	0.0100000000234388	0.0154186477489378	0.013637282670967	0.0121565896172601	0.912205617406627
6	40923410	C	T	0.883319092501865	0.784762322596957	0.770052008990286	0.800827076091457	0.852352507782313	0.355887675541636
6	40926207	C	T	0.989999998072648	0.989999999939414	0.99	0.989999999635131	1.2827642349212e-07	0.999714232080121
6	40926958	G	A	0.398207523386194	0.234102118761867	0.322495688649388	0.260851299715632	2.49015910621788	0.114560142758537
6	40928923	T	C	0.611037540976383	0.362792921094964	0.475239705679018	0.403256794135636	3.43536023479593	0.0638146670478381
6	40929087	G	A	0.989999999869795	0.989999999913664	0.989999999999991	0.989999999906513	2.1714200575246e-08	0.999882425813516
6	40933848	A	G	0.633989481357587	0.424554594976325	0.505083301985878	0.45869248145647	1.63168906423918	0.201469586335615
6	40933878	A	G	0.266575749157495	0.163749273262107	0.165693253922865	0.180509988833055	0.26852052079769	0.604325950341391
6	40935728	G	A	0.7257090680664	0.919959904203353	0.90020350241569	0.888297017913029	0.219675976818205	0.639286918738763
6	40939379	T	C	0.894595362077611	0.254074085862786	0.399832205834073	0.358479053885802	0.0753940178674231	0.783639155435538
6	40939551	C	T	0.94475235847221	0.950807051882235	0.969758286948013	0.949820136856401	1.15410278812906	0.282691936462221
6	40946626	A	G	0.271105080743521	0.382954384223598	0.338159224240401	0.364722947756346	0.494945515278401	0.481729478297507
6	40947345	C	T	0.654104513017888	0.434080006546729	0.529012458911184	0.469944001101528	2.43221144271324	0.118865104626544
6	40950807	T	C	0.69142686456246	0.913781749432442	0.892627688729537	0.877537903198635	0.34898471943749	0.554688419160477
6	40950969	T	C	0.311246641389515	0.3037903605971	0.303957454337699	0.305005734366263	0.00069126073840822	0.97902456510131
6	40952263	A	G	0.254244826344203	0.29395529078592	0.324387955053792	0.28748248508192	0.543436803439255	0.461011883402893
6	40953743	C	A	0.272372362314285	0.309528590996419	0.327142541601098	0.303472125721231	0.463634731531153	0.495930157815233
6	40954722	T	C	0.289357662964049	0.32465047390094	0.359856287157646	0.318897745718227	1.203574408042	0.272608437941288
6	40957610	G	A	0.660784800846547	0.468389116092111	0.53856732798252	0.499749612707084	1.05493689892057	0.304372808213161
6	40959382	G	A	0.643785968076435	0.500030920040963	0.595694257017017	0.523462992870745	3.04131254153587	0.0811702618520766
6	40960731	G	A	0.694236680396818	0.951357289786175	0.886165979663911	0.90944663045571	1.13050179161233	0.287668331149759
6	40960742	C	T	0.933438184322428	0.847957684052746	0.853751924427978	0.861891005596704	0.0947763952290022	0.758190574751517
6	4096107	C	T	0.952430070159284	0.99	0.99	0.983876101435963	0.921230835909411	0.337152002365487
6	40963113	T	C	0.708561009526098	0.660792451941234	0.626575231637899	0.668578726827567	1.40365176369668	0.236113102064481
6	40965206	C	A	0.367704050426599	0.681506333645794	0.652606750209838	0.630356561481065	0.233938598481583	0.628618671444996
6	4096678	A	C	0.575365563391392	0.684189517501509	0.631150143422442	0.66645121298156	0.667255410706262	0.414010135356552
6	4097315	G	A	0.913687839318441	0.862816611575805	0.893527752664524	0.871108621697855	0.25226525253931	0.61548454081239
6	40976059	T	C	0.989999998515373	0.989999998997121	0.98999999999999	0.989999998918596	2.90440435866528e-07	0.999569999876434
6	40981739	G	A	0.989999999914204	0.982827579931363	0.980648862489178	0.983996684388566	0.119770270557227	0.729283783284977
6	40982401	T	C	0.724928501460722	0.938081171824181	0.854387791021212	0.903337286554937	1.34526648286624	0.246107344391726
6	40986051	A	G	0.99	0.979137791091114	0.987102073630477	0.980908331143263	0.270519883994614	0.602983242799926
6	40987782	A	G	0.634683701757177	0.888612794985346	0.806428820505532	0.847222352789154	1.66287661525863	0.197215376218746
6	40988102	T	C	0.727638591954737	0.930673403477429	0.851175867921136	0.89757872919923	2.12089507411003	0.145301605364825
6	40992837	C	T	0.619936169196849	0.917774652160992	0.778739559822734	0.869226979437837	5.90607740132663	0.0150887338796774
6	40997833	G	T	0.433722446204666	0.771798657054705	0.649094703697921	0.716692234686148	3.81478356108553	0.0508021682835632
6	40999627	A	C	0.989999998529811	0.99	0.989999999999986	0.989999999760359	9.00651064888179e-08	0.999760548071902
6	41002195	A	G	0.629465983917809	0.845709109698174	0.814841692593613	0.810461480195975	0.0148087016397138	0.903143734196965
6	4100540	G	A	0.871047513276298	0.981803099446648	0.95001192859625	0.963749938900881	0.341640600912188	0.558883763359239
6	41005502	T	C	0.721978231822133	0.950842722590179	0.875041064448823	0.913537810594987	2.80663896468119	0.0938748660372576
6	41005744	G	A	0.99	0.989999998057783	0.99	0.989999998374364	2.77225371870554e-07	0.999579896278491
6	41006680	T	C	0.676338852760556	0.931053863961519	0.845422285187401	0.889535317135762	2.50576169403574	0.113430629766998
6	41007897	A	G	0.989999999838517	0.989999999877483	0.989999999999988	0.989999999871132	2.75384973548614e-08	0.999867593233721
6	41008747	A	G	0.638558841025968	0.946758990418417	0.847821923443913	0.896522366067448	3.48531043447971	0.0619157474830393
6	41012916	C	T	0.664641618300463	0.886334148087656	0.814512630001983	0.850198265732344	1.14245063791415	0.285135090352412
6	4101567	C	T	0.265478801139059	0.575514401981942	0.53741207217041	0.524978599044552	0.0521586001122876	0.819348835434727
6	41016952	A	C	0.717685130850396	0.9402185061571	0.859704903985757	0.903945565982107	3.40743259616497	0.0649033521689837
6	41018233	A	G	0.743731075616663	0.710553488420836	0.67872265855499	0.715961435133756	0.43907271762286	0.507570354927565
6	41020510	G	T	0.66658244003351	0.715777999531082	0.697782701013931	0.707759123332978	0.0886371964775478	0.765916879934996
6	41020577	G	T	0.680927894974921	0.706508210887524	0.689124391258673	0.70233861939377	0.158008787949222	0.690996432886418
6	41022962	G	T	0.679933707866522	0.669987761070965	0.641722656466505	0.671608950398641	0.350387558178197	0.553893824749823
6	41024447	T	C	0.753434806299265	0.751291194491597	0.807608557326088	0.751640603216247	1.05787416391032	0.303700540068526
6	41026953	A	G	0.671786924864213	0.753731040062954	0.696994922678569	0.74037414928556	1.62442860571462	0.202475385763346
6	41027520	C	T	0.710319510651045	0.715797211182736	0.661566845029922	0.714904345996071	1.20849078666741	0.271631223829983
6	41028574	A	C	0.99	0.99	0.99	0.99	0	1
6	41029342	T	C	0.718334584214154	0.951335049432653	0.878397323766441	0.913355973602037	2.47695748671084	0.115525535597538
6	41029956	A	G	0.99	0.989999995098714	0.989999999999957	0.989999995897623	1.33104803283194e-06	0.999079472368852
6	41030226	C	T	0.669940412292863	0.732238578559303	0.696853220611092	0.722083977457873	0.402952591024841	0.525568341991847
6	41034858	T	C	0.732787786094302	0.893764893021696	0.822670285142102	0.867525624592531	2.60358533188819	0.106622262821248
6	41036988	G	A	0.792883704126038	0.718714694077134	0.674721079217583	0.730804242715105	1.53939444267939	0.214707963657428
6	41037778	C	T	0.818189374501678	0.719531695654549	0.7569905759707	0.735612897306631	0.0687509084208635	0.793164212617562
6	4104567	G	A	0.783017458566576	0.90043644417159	0.878539795834077	0.881297149517973	0.0110147558202152	0.916414526098879
6	41048510	T	C	0.989999999947059	0.989999999533524	0.989999999999999	0.98999999960093	4.20441230588287e-08	0.999836396455796
6	41049508	T	C	0.695929698305817	0.99	0.878905603879234	0.942066540823848	5.81155532001777	0.0159212072280382
6	41049895	T	C	0.794539358359797	0.934830208596087	0.82139903926953	0.911962800007572	8.48880433704984	0.0035733856986502
6	4105736	C	T	0.810497735343367	0.985340934074819	0.967138741799346	0.956841492681592	0.262066693238656	0.608703850946944
6	41058317	A	T	0.989999999999979	0.601075195436806	0.989999999998577	0.664469938580603	3.91063410108073	0.04798149024454
6	41058968	G	A	0.957018078257844	0.74914498478654	0.890380728547357	0.783028299022363	6.09806289201898	0.0135330149210771
6	41059610	A	G	0.766000696848272	0.923490020699161	0.878856568347674	0.897819260911466	0.387181274835505	0.53378477699076
6	41063065	C	T	0.870598093781986	0.745709065218709	0.765562259612002	0.766065976874523	8.03553132534621e-05	0.992847768806541
6	41068423	G	T	0.989999999985912	0.989999999994708	0.974331328206672	0.989999999993275	0.477338004557268	0.489630571769691
6	41073638	G	A	0.822980473618644	0.960297718811536	0.904431320970111	0.937915007845095	2.58976750098646	0.10755612291336
6	41079307	G	A	0.989999998770116	0.99	0.989999999999995	0.989999999799529	5.01594893229814e-08	0.999821303267682
6	41083352	G	A	0.523494647454001	0.474415490502625	0.492967565351328	0.4824153930857	0.0192351804907139	0.889694367332682
6	41083507	A	G	0.01	0.0326414693091331	0.0219769863165666	0.0289509098117444	0.337026623077585	0.561550560281736
6	410848	A	G	0.395177167896795	0.535385842475585	0.489371093996674	0.512531828519242	0.323422172157944	0.569558266577566
6	41090170	A	G	0.943089963304516	0.788181467817245	0.827699487743967	0.81343155258167	0.0757659120800809	0.783119501156744
6	41090249	T	C	0.935306421541904	0.737009457906863	0.787633437260547	0.769331862979375	0.174207829667889	0.676398934831985
6	41090682	C	T	0.97000352268143	0.860505553908991	0.898481494197787	0.878353722818898	0.261326919462456	0.609210005534041
6	41091307	C	A	0.934407557735974	0.854741710815722	0.899189881979816	0.867727243863723	0.447627945491493	0.503463562941577
6	41101828	G	T	0.926925440926722	0.830314356569	0.87757969720441	0.846061963319309	0.688672479134985	0.406616287106238
6	411064	A	G	0.343807674565734	0.65878705876961	0.548336161600358	0.607445419144378	1.57284173948269	0.20979480374155
6	41106543	T	G	0.956031497090957	0.808033573814869	0.806556549661796	0.832157235308871	0.656123955805889	0.417931676916723
6	41106652	C	T	0.99	0.99	0.99	0.99	0	1
6	41106855	A	G	0.936598779853683	0.813760299930843	0.831568859793066	0.833782972158266	0.00470412985845519	0.945318638053162
6	4110968	T	C	0.99	0.0100000000000344	0.99	0.169740000000029	4.37154278816713	0.0365438912776261
6	4111429	C	T	0.99	0.95526204007204	0.942844023291971	0.960924327540297	0.909467630364489	0.340255711505939
6	41121097	G	A	0.967809025773996	0.761066124722148	0.860261379643853	0.794765217593599	1.26345670549597	0.260997796202825
6	41122257	T	G	0.989999999559984	0.99	0.99	0.989999999928277	1.82369494976301e-08	0.99989225027811
6	41126655	A	G	0.989999996177744	0.9899999989197	0.989999999999986	0.989999998472761	5.24764841968497e-07	0.999422007252811
6	41127543	G	A	0.99	0.989999997443903	0.99	0.989999997860546	7.12184495924714e-07	0.999326657127426
6	41127972	A	G	0.973338578352912	0.932050488544397	0.941761529249075	0.938780447183185	0.00984711711284335	0.920953558688582
6	41129252	C	T	0.931523198778233	0.979586609014975	0.938341613390496	0.971752273146386	3.4164306444015	0.0645504394089384
6	41131728	A	G	0.989999999434701	0.98999999910194	0.989999999999962	0.98999999915618	2.25554826788768e-07	0.999621063789418
6	41133806	G	A	0.625141335956866	0.62260480732416	0.627133188216247	0.623018261491291	0.0015352636983321	0.968744932778795
6	41135850	C	T	0.899107818051102	0.900994135785023	0.895766317169696	0.900686665994394	0.0451102545719452	0.831801423156931
6	41144658	C	T	0.589809190623059	0.695386306014557	0.642588424698679	0.678177236205743	1.03489991134778	0.309010591378291
6	4114788	A	G	0.546073486198864	0.576931645684159	0.539892514737185	0.571901765688056	0.479653694207209	0.48857922079193
6	41148361	A	G	0.989999999219435	0.99	0.989999999999957	0.989999999872768	4.44146588496528e-08	0.999831847540642
6	41149008	A	G	0.99	0.989342764019999	0.989999999999976	0.989449893484739	0.155754388398122	0.693095815910814
6	4115045	C	T	0.822262181900191	0.947263484234507	0.965556146767945	0.926888271954013	3.48953182016943	0.0617580483981508
6	41150591	A	C	0.677557816408434	0.752545168251273	0.710434712815045	0.740322229900891	0.730218910610928	0.392812240249019
6	41150861	C	T	0.99	0.989999999994481	0.99	0.989999999995381	3.2261522027663e-10	0.999985668802281
6	41153037	C	A	0.959190449084134	0.956438061934376	0.940048982950056	0.956886701039787	1.00535963012004	0.316017100376607
6	41153238	G	A	0.949331832940433	0.982071451555871	0.953773595857632	0.976734893721554	3.0162738950518	0.0824326637766279
6	41153859	G	A	0.907353430273454	0.959753945704978	0.955724305092861	0.95121266168964	0.0593224066017059	0.80757012724069
6	41154232	A	G	0.496327829552335	0.674591394308724	0.592648073200808	0.645534433253433	1.28785828598718	0.256443016703859
6	41154650	C	T	0.586785217585769	0.684897535672501	0.664987387536551	0.668905227824363	0.00822168833559978	0.927752007067126
6	4115758	C	T	0.586130249327224	0.53825647678768	0.558510888571978	0.546059901711625	0.11681664660398	0.732513072725983
6	41159905	A	G	0.615335491705641	0.792517329708851	0.678835391649052	0.763636690114328	4.19660666455779	0.0405049541683533
6	41162518	T	C	0.818418660567795	0.742180768653648	0.698093488715262	0.754607545035654	2.83672105007935	0.0921320456374642
6	41162891	T	C	0.680327191451351	0.691531793560794	0.663118537215027	0.689705443416955	0.320935020053184	0.571046273277267
6	41163700	T	C	0.709482775329031	0.76475540275575	0.686482497918357	0.755745964485195	2.14027474160174	0.143476194015138
6	41163957	A	C	0.989999999990591	0.989999999994502	0.99	0.989999999993865	4.43596537349461e-10	0.999983195169546
6	41164005	A	G	0.60179889181503	0.797377351298646	0.628730104019116	0.765498062402816	9.48890974576639	0.00206717623710268
6	41167732	T	C	0.839811632010459	0.962581192064526	0.950784893432519	0.942569753775713	0.228425729939885	0.632693590776114
6	41168337	A	C	0.765385197261162	0.448655850845549	0.609535587911112	0.500282734311294	5.51323018641315	0.0188731596939063
6	41169428	T	G	0.221308013899659	0.175073569481698	0.179686097703762	0.182609783921825	0.00528791863807296	0.942030463728982
6	41169679	G	T	0.989999999012014	0.823301074192977	0.876972577902992	0.85047299893848	0.884085469050156	0.347085138686706
6	41170494	A	C	0.271323926104654	0.127388551560785	0.164358640374022	0.150850017611436	0.219539404975786	0.639391092960181
6	41170895	G	T	0.919614100406765	0.984869064239225	0.951868006355295	0.974232505134534	1.93990450581316	0.163678903087327
6	41171213	T	C	0.308415645780386	0.191868167511588	0.207953701808215	0.210865406469402	0.0043770884375314	0.94725078627888
6	41171314	G	A	0.567165632515164	0.472885604267528	0.521756069416119	0.488253248871893	0.772745375486835	0.379369086143152
6	41171704	C	T	0.989999999955387	0.98999999974852	0.9847877754981	0.989999999782239	0.214856882163571	0.642986973507146
6	41172342	C	T	0.799116032371937	0.734083517160607	0.732596895896263	0.744683817140053	0.0770843369145872	0.781288215426798
6	41173128	C	T	0.549	0.614182450123489	0.619010453886203	0.60355771075336	0.0173458238724013	0.895218781121281
6	41174793	A	G	0.688481040098304	0.700852880509542	0.629325893017577	0.69883627052251	3.95521572508603	0.0467263286653799
6	41176935	A	G	0.649298096665736	0.58181866748958	0.608785210932038	0.592817814445294	0.167835150937205	0.682042987808463
6	41181489	A	G	0.369374730937904	0.180287474427238	0.227119076962235	0.211108697238476	0.165823724392065	0.683850384815074
6	41183859	C	A	0.601258874285184	0.453535393756779	0.507142527877849	0.477614321082909	0.49692216969056	0.480855624901759
6	41185430	T	C	0.328070473461024	0.239424065733064	0.218818364544582	0.253873430192722	1.16372617050534	0.280694103796119
6	41185458	A	C	0.824418183642361	0.734912283624758	0.761369511106881	0.749501745327628	0.122182898100801	0.726678914710769
6	41185474	G	A	0.403561440507047	0.209778589424025	0.254550051140124	0.241365194150558	0.15500880534771	0.693793993596685
6	41189090	G	A	0.98999999905638	0.99	0.99	0.98999999984619	6.01195931450325e-08	0.999804364315791
6	41189440	G	A	0.364319480563537	0.201583916308859	0.266112126619245	0.228109813282372	0.805754702297252	0.369378358393553
6	4118984	T	G	0.641151911920893	0.64746347758634	0.727697062632743	0.646434692382872	3.92178032173086	0.0476643785644568
6	4119051	C	T	0.533924919357362	0.546191448947047	0.578281514021017	0.544192004623928	0.544145741255113	0.460719657067792
6	41190791	C	A	0.989999997762681	0.989999995905663	0.989999999999963	0.989999996208357	1.3374454951385e-06	0.999077262839654
6	41190834	G	A	0.944094838733384	0.976794171736763	0.954524460224884	0.971464180457213	1.73274227682323	0.188061062025111
6	41190901	C	T	0.401881335144172	0.189812091374308	0.255073902879687	0.224379378108796	0.922340858910703	0.336861088909428
6	41191221	C	T	0.919958447771941	0.959518397702141	0.954448523260289	0.953070125863518	0.00812045399265551	0.928196972431091
6	41191929	G	A	0.143663163114528	0.0547651978694169	0.0795560009507931	0.06925556620437	0.127111251609174	0.721446198324796
6	411954	C	T	0.880632336013639	0.743622271385124	0.735496292358577	0.765954911919572	0.548387163294229	0.458977448143363
6	41195440	C	T	0.433283946116613	0.104381136425487	0.339872272485858	0.15799229440514	10.5698006923503	0.00114950119285746
6	41196727	C	T	0.433618058550266	0.128733437586216	0.237254219443103	0.178429630803356	2.77476796216748	0.0957605332329789
6	41197857	C	T	0.317102650235536	0.137188787283999	0.181427841789221	0.166514746945099	0.223284747836295	0.63654842265596
6	41199415	T	C	0.470649997204085	0.254824693831216	0.321317692621481	0.290004218280994	0.718822731975045	0.396530346091395
6	41199811	A	G	0.730899984403119	0.357177633765631	0.154684521976532	0.418094376919542	2.55771935274282	0.109756815896867
6	41200888	C	T	0.820929194586627	0.722531504656083	0.800970861750257	0.738570328114762	0.883686086898937	0.347194073650114
6	41203796	A	G	0.4284371684631	0.465473604188757	0.434435326347278	0.459436665165475	0.384944133432619	0.534969025159097
6	41204805	G	A	0.844079701988356	0.709437678273278	0.756200473793854	0.731384328138835	0.532740641961377	0.465456910309834
6	41205179	C	A	0.96783803966335	0.955339661328733	0.940068221937564	0.957376896997275	1.05802543217345	0.303665970458767
6	41205690	G	A	0.810681152483115	0.718440313878276	0.842955483371112	0.733475570570865	4.44628645058886	0.0349772282700036
6	41205770	A	C	0.221153009889072	0.123407611360162	0.153925649194285	0.139340111320375	0.21981123588789	0.639183784794773
6	41206704	A	G	0.509601405062732	0.401344065510773	0.414639069541568	0.418990011857742	0.00437104361371513	0.947287169509194
6	41207106	G	<*>	0.99	NA	0.989999999999953	NA	NA	NA
6	41215058	G	A	0.761112315406462	0.622722299949225	0.679383523661432	0.645279872468755	0.944751595620388	0.33105884128884
6	41215403	T	C	0.95735068201551	0.987165650056891	0.952603071764238	0.982305810266146	4.30898234326457	0.0379116343878801
6	41219120	G	A	0.921714777291103	0.904241188950123	0.947038129221459	0.907089383849703	2.97741978377466	0.0844337758736126
6	41219627	G	A	0.618159213264356	0.464233234007051	0.545326736337525	0.489323168625992	1.94150220640291	0.163505519678886
6	41220080	T	C	0.89910466855474	0.982782603686533	0.950847966968063	0.969143100260051	0.818907273540724	0.365499847165387
6	41220384	G	A	0.87752298498043	0.896540846419839	0.895451411389858	0.893440935005216	0.00660382319115682	0.935232074079291
6	41222926	C	T	0.660099379093681	0.513134983595004	0.605957975161612	0.537090180061288	2.2542897596588	0.133244576040984
6	41223954	C	T	0.797214899817359	0.877166534872147	0.89839209658357	0.864134418358217	2.0262282023916	0.154603884582635
6	41226259	C	T	0.594828088743831	0.505637281868546	0.542964902662572	0.520175383389217	0.380881759500228	0.537131711013946
6	41238833	C	A	0.654341412147528	0.618613127176872	0.660598373844948	0.624436837627089	0.355027401127182	0.551280944212688
6	41239644	C	T	0.787634617948948	0.790199206924849	0.800899560578441	0.789781178921777	0.126705672221766	0.721872466568035
6	41240171	A	C	0.99	0.830133550341843	0.789486133122729	0.856191781636123	5.31256788310884	0.0211721275528336
6	41240819	T	G	0.989999996689079	0.989999994694358	0.99	0.989999995019498	1.95909802885651e-06	0.998883219033689
6	41240941	A	G	0.718564100890929	0.740267548761081	0.773709914226273	0.736729886758247	1.24697875556843	0.264130304063375
6	41241027	A	G	0.931164553612724	0.878432165440911	0.890033848716029	0.887027544712917	0.0160798126257056	0.89909378763111
6	41241292	C	A	0.808178468470532	0.855580232255517	0.880267231530494	0.847853744758565	1.17207344682686	0.27897561229131
6	41241726	G	A	0.9899999994268	0.99	0.99	0.989999999906568	2.56730799816303e-08	0.999872156383836
6	41243130	G	A	0.96071271284495	0.948336267627559	0.940794537593126	0.950353628197994	0.2464977893003	0.619551959444706
6	41243144	C	T	0.989999999935463	0.989999998805331	0.99	0.989999998989542	2.33223050831372e-07	0.999614676247827
6	41243516	G	A	0.662342385742288	0.574471845337627	0.529897882987253	0.588794743423587	2.73072223833201	0.0984347612985335
6	41244404	G	A	0.722983820780738	0.86045265970243	0.550508860833424	0.838045238958194	12.3666562973615	0.000437069655406054
6	41244951	C	T	0.954476951689851	0.939776565813994	0.976402026660037	0.942172728711759	3.49415053570979	0.0615859960761527
6	41245172	C	T	0.664466230641173	0.605819648119709	0.527247702634469	0.615379041070708	5.06619968531425	0.0243968134165
6	41246473	T	C	0.535996953416609	0.193557219241416	0.288283524307145	0.249374895911973	0.530411505979223	0.466433905211739
6	41246633	A	G	0.815022239620041	0.886223725648462	0.901492059224327	0.874617883425829	1.14153789990594	0.285327595946241
6	41247764	T	C	0.5	0.444259859955227	0.39983234942821	0.453345502782525	0.0481570612337965	0.826301727582438
6	41247885	G	T	0.99	0.99	0.99	0.99	0	1
6	41249374	G	A	0.989999999997593	0.989999999966059	0.989999993394008	0.989999999971199	-7.59304068400989e-07	1
6	41250466	T	A	0.770735842862295	0.915178048032898	0.893600423886894	0.89163396859009	0.00312455618763714	0.955423279426571
6	41250609	T	C	0.863987684581198	0.893760014385163	0.897620006688701	0.888907124627117	0.103298062529074	0.747907162259805
6	41250961	A	G	0.921619970192504	0.866651054396942	0.862103755314906	0.875610987671619	0.252699593401312	0.615180592758993
6	41252221	G	A	0.989999996260167	0.99	0.989999999999982	0.989999999390407	2.35802239401475e-07	0.999612551479326
6	41253271	G	A	0.989999999039554	0.99	0.989999999999996	0.989999999843447	5.28215575942787e-08	0.999816622663942
6	41253327	G	C	0.798021147468253	0.811876494816329	0.852609644410016	0.809618073198592	1.76597965152286	0.183880412439183
6	41254559	A	G	0.99	0.99	0.99	0.99	0	1
6	41254628	C	T	0.99	0.845708983709757	0.856402622658816	0.869228419365067	0.119533852636788	0.729540614796786
6	4125474	G	A	0.99	0.970288155493697	0.959495117200101	0.973501186148224	1.11713820341349	0.290535508288943
6	41254741	G	T	0.822359951338664	0.882808608550243	0.834001262658811	0.872955477424755	0.649702746700058	0.420218975398798
6	4125655	A	G	0.468676798719223	0.648584811550381	0.683787413850587	0.619259805458902	0.743280288791932	0.388612106642951
6	4125770	A	G	0.989999999557853	0.99	0.99	0.98999999992793	2.42621401699751e-08	0.999875719035942
6	41257744	A	G	0.791089734377572	0.884219582018618	0.889231117057105	0.869039416853128	0.636317887720099	0.425047297017473
6	4125941	A	G	0.557411996577983	0.603545360932681	0.570604857774098	0.596025622542865	0.448876662271286	0.502868892789058
6	41260766	G	A	0.813073907287388	0.872869938101287	0.922777775187506	0.863123185078622	2.86987362305973	0.0902519565204979
6	41262236	A	C	0.808793705740271	0.74025434407378	0.756568055321332	0.751426260025418	0.0184145951696997	0.892058141368452
6	41264577	A	G	0.571568157805774	0.581955563641936	0.57542206517416	0.580262416490642	0.0017417230807538	0.966710784584625
6	41266344	A	G	0.310697308364556	0.508085364898034	0.489485547812377	0.475911111683077	0.0745707276216118	0.784794477192191
6	41271321	G	A	0.989999999869966	0.989999999707024	0.982913816208816	0.989999999733583	0.265331778000986	0.606480587008358
6	4127253	C	T	0.514998282627457	0.617221578430097	0.630279735745696	0.600559181214267	0.288693122662805	0.591059227604597
6	41272654	T	C	0.989999999999611	0.989999999932003	0.99	0.989999999943023	3.75693492692975e-09	0.999951094590739
6	41272802	T	G	0.989999999408042	0.989009384701087	0.99	0.98917085489832	0.105726855585251	0.745062505833085
6	412741	A	G	0.221257257015029	0.385442114315098	0.355285645711704	0.358679982575187	0.00519462633094808	0.942543211424415
6	41277855	T	C	0.529756879864292	0.655657614443957	0.668029547462958	0.635135794707472	0.751703046496114	0.385937571276835
6	41279788	G	T	0.99	0.770608755509862	0.851651324434777	0.806369528361755	1.95188780651547	0.162383566765075
6	41282320	T	C	0.918670357032477	0.868471473501706	0.902591931224976	0.876653891517222	0.568827010969834	0.450725407789365
6	41283192	T	G	NA	NA	NA	NA	NA	NA
6	41284030	A	G	0.989999999999256	0.805046230342967	0.73488434018019	0.835193694796942	0.984425873379029	0.321108566591116
6	41286253	C	A	0.0994331405718095	0.101059263293835	0.115994456330302	0.100794205290145	0.344740372621925	0.55710568583432
6	41286305	A	G	0.989999999280698	0.99	0.989999999999999	0.989999999882754	2.04167351693369e-08	0.99988599255635
6	41287482	T	C	0.99	0.943192722471169	0.875596178090116	0.950822308708369	7.41298486163593	0.00647548016033522
6	41287803	T	C	0.565051703268427	0.630149141805986	0.654169966104988	0.619538259324364	0.980936299073198	0.321967758284086
6	41289122	G	A	0.528962137546131	0.594401373954985	0.672793474430387	0.583734778420342	2.99474022046513	0.0835353094066211
6	41289248	T	C	0.392232374885216	0.727872513679784	0.645529527198036	0.673163171056269	0.413372786696472	0.520262557189695
6	41289493	T	G	0.449016655409139	0.497130131246792	0.431063449250743	0.489287634685255	1.86926057410663	0.171559790897619
6	41289850	T	G	0.456925025409414	0.380998735106477	0.374345580401997	0.393374720425856	0.15966164963914	0.689468218848105
6	41289932	G	A	0.666756855963027	0.499446918373577	0.497701839048192	0.526718438200657	0.241164501841223	0.623366312472603
6	41289962	C	T	0.628379524140501	0.493496950883341	0.525608498052742	0.515482810324258	0.0413266914997351	0.838908626083428
6	41290458	G	A	0.718401492489883	0.770324493905143	0.725731875559662	0.761861044674456	0.574073544259538	0.448644723787855
6	41290704	T	C	0.860457516682257	0.821001807017674	0.864662888924013	0.827433087693001	0.873193487629724	0.350072730816764
6	41290719	T	C	0.838374465439981	0.727125877883461	0.628151967838214	0.745259397655173	2.60037053380298	0.106838733827811
6	41292008	G	A	0.5	0.33300291255778	0.31688122615227	0.360223437810862	0.0227517073384605	0.880104542181436
6	41293049	T	G	0.99	0.851414104073848	0.928786196227105	0.874003605109811	0.898013760372584	0.343314853839879
6	41293326	T	C	0.64061403581482	0.409340473516805	0.44987485369084	0.447038064171381	0.00284556639033039	0.957457942238914
6	41293446	G	A	0.98999999863122	0.989999997729797	0.989999999999997	0.989999997876729	7.7198111258379e-07	0.999298959121235
6	41295778	T	G	0.482976839154275	0.367106146846405	0.352312521517793	0.385993069692588	0.682896926957112	0.408590959152153
6	41296090	C	A	0.5	0.99	0.99	0.91013	0.20888383607019	0.647643651837618
6	41296417	G	A	0.529151448279074	0.494622877106626	0.566757632617223	0.500251034207735	3.27408462219505	0.0703821799661458
6	41296510	A	C	0.434464177106298	0.379708194411818	0.363844108237183	0.388633419591018	0.405114207206252	0.52445981622781
6	41298186	A	G	0.840093506873853	0.908716215339144	0.80334815891267	0.897530713859302	1.94319626565783	0.163321908439378
6	41299364	G	A	0.989227110874719	0.99	0.99	0.989874019072579	0.0367054870705692	0.848065913433903
6	41299899	G	A	0.63226028010281	0.459183947826268	0.473945815230744	0.487395389987345	0.127069528085176	0.721490014792742
6	41301735	T	C	0.382564756231683	0.396129884951373	0.376171795865688	0.393918768970063	0.241433780921761	0.623172475164289
6	4130313	A	G	0.884290455202572	0.96378172512624	0.989999971044085	0.950824648128683	5.18142400099862	0.0228296063543143
6	41303805	G	A	0.99	0.885587339237304	0.916049776742867	0.902606602941623	0.336512964638728	0.561848953766302
6	41305185	T	C	0.989999999970763	0.905356471674076	0.885595629732878	0.919153366786436	0.481172569508635	0.487891670367872
6	41305976	G	A	0.692807604199252	0.716426825206663	0.677102502098555	0.712576892182455	0.24309283033757	0.621981179635725
6	41308229	C	T	0.380200562586537	0.334813759813662	0.332456980545168	0.342211808665641	0.0329045207380131	0.856056732544482
6	41309552	T	C	0.358989951143766	0.434614826622928	0.366210272230655	0.422287971919824	2.35181030162998	0.125137611899285
6	41310870	A	G	0.40473686511609	0.216388041199547	0.227752572250402	0.247088899497943	0.252384567766359	0.615401012401383
6	41311367	A	G	0.399379438009048	0.248654536927852	0.225822770248135	0.273222695804087	1.8811098957819	0.170208054455011
6	41311656	G	T	0.550573300307517	0.349311516692569	0.360298905490736	0.382117187421805	0.156222089468442	0.692658837257358
6	41311892	T	C	0.371921175446257	0.283531628981884	0.287798914695381	0.297939125055577	0.0934056015538638	0.759891477913427
6	41313373	T	C	0.99	0.711487537740236	0.798036907476442	0.756885069088578	1.5284874420322	0.216339594731143
6	41313709	A	G	0.373338635598776	0.249135137287121	0.217535378524493	0.269380307511921	1.54945404093511	0.213216057311472
6	41313898	G	A	0.224534137990921	0.113606690988734	0.117242312665849	0.131687864850091	0.311996948896101	0.576457355240666
6	41314114	G	A	0.407054023986674	0.206187109653434	0.207601270271851	0.238928416689752	0.948852549464414	0.33001154303159
6	41316397	G	A	0.433791177717777	0.185761274721349	0.163692160930806	0.226190148909767	3.61569405662024	0.0572368344306415
6	41318438	A	G	0.308782153732247	0.205078006081354	0.213221581862187	0.22198178214845	0.0406337250934907	0.840246577723366
6	41319429	G	A	0.98999999999544	0.938964734513037	0.944668172540836	0.947283482786669	0.00584433857765861	0.939062464949966
6	41320227	A	G	0.403513331461562	0.184714397491696	0.21617690633013	0.220378623728784	0.0181521240530515	0.892825496204252
6	41320322	C	A	0.393704534358631	0.171531198031833	0.213324054213013	0.207745451853101	0.0360529419633086	0.849406203421291
6	41320465	A	G	0.989999999934383	0.955029901728986	0.957165651452098	0.960730027736466	0.0260411799922482	0.871799789772586
6	41321232	C	T	0.989999999041231	0.99	0.976996610139697	0.989999999843721	2.1774875009491	0.140042918963144
6	41323536	T	C	0.426802859322416	0.243952815232057	0.178739961878642	0.273757372418786	8.00996167949775	0.00465207220930272
6	41324182	C	T	0.419883190413212	0.168048556468688	0.175198299582261	0.209097601801646	1.11037323561969	0.292000829794429
6	41324997	C	T	0.99	0.97983393666581	0.96939516965325	0.981491004989283	0.294966619776152	0.587055241924492
6	41328804	T	C	0.989999999784999	0.983277264511475	0.981439525299524	0.984373070361059	0.0432289703045532	0.835294730134956
6	41330218	A	G	0.99	0.0100000000000344	0.124247491110389	0.169740000000029	0.0523091969262281	0.81909273677881
6	41336101	G	A	0.956421129513194	0.931522763113331	0.953371488457369	0.935581196836508	0.71697257185929	0.397138759488192
6	4133855	C	T	0.613629687743073	0.600754337121029	0.728969776140483	0.602853019272422	2.98533314026904	0.0840219958410511
6	41339636	G	T	0.989999999258288	0.99	0.99	0.989999999879101	1.65456862850925e-08	0.999897368080119
6	41340338	C	A	0.914916889285839	0.945051469305425	0.940230870221022	0.940139532762233	3.01764505313322e-05	0.995616995114045
6	41340572	G	A	0.922456136566173	0.96181450424589	0.93385468861045	0.955399090314096	1.84838940441072	0.173970832410199
6	41342880	A	G	0.938165006719716	0.989999992428238	0.971018618642131	0.981550889757749	0.988226799815524	0.320176146609001
6	41343158	G	A	0.518562734108803	0.826628915865478	0.678527422355449	0.77641412823914	5.17400830245817	0.022927255086582
6	41343599	A	G	0.651594132586905	0.642521602167356	0.664707678430512	0.644000424625742	0.20702708390181	0.649107591357622
6	4134497	G	A	0.816672715881187	0.989999999837835	0.969256760826309	0.961747652552901	0.215765286628901	0.642285676146979
6	41345616	A	G	0.933326360313591	0.933036411671405	0.962574173341819	0.933083673300081	2.54846287549108	0.110401618564135
6	4134768	A	G	0.793805857367058	0.948324924072379	0.927855177667497	0.923138316199412	0.0285557606298991	0.865808834691383
6	41350821	G	A	0.883079887435785	0.921399343744416	0.917203998410043	0.915153272366109	0.00322973040125521	0.954680044798804
6	41351399	A	G	0.537434694617503	0.788721931144902	0.690384126872748	0.747762111590936	2.81495693632715	0.0933894028285286
6	41356635	A	G	0.318468428550324	0.700933519421909	0.540168454492073	0.638591709609841	6.40916783101173	0.0113532612009454
6	41357778	A	T	0.602010217902684	0.770617830292488	0.77174789209048	0.74313478947295	0.330807627205644	0.565183914472094
6	41360041	T	C	0.989999999608557	0.989999998241586	0.989999999999994	0.989999998464403	5.27933893586817e-07	0.999420264632772
6	41360647	A	G	0.720829837675974	0.833348897084342	0.865009358100409	0.815008290400778	2.12457008305909	0.144953448100826
6	41362013	T	G	0.710612029528431	0.916560969128281	0.885533771667119	0.882991291973506	0.00534914670833173	0.941696413616518
6	41362364	A	C	0.99	0.81834577807573	0.775233988450256	0.846325416249386	0.125938867118216	0.722680492154257
6	41362578	G	A	0.0983779416095139	0.414622819858371	0.445741065565611	0.363074904703807	1.42771677450818	0.232137423779158
6	41363140	T	C	0.812476189810073	0.820654000293603	0.811785136860509	0.819321017184788	0.043344009649339	0.835078865828663
6	41363179	T	C	0.989999999999441	0.944765457324761	0.989999998787397	0.952138687780734	3.30256505899149	0.069171789183492
6	41364110	T	C	0.0573917739311589	0.400814904317669	0.34586443355949	0.344836934064668	0.000667780265401284	0.979383804766477
6	41364255	C	T	0.225848064071581	0.646602376010005	0.545070349293565	0.578019423164042	0.683742036947453	0.408301137723277
6	41364494	A	G	0.99	0.99	0.989999999828541	0.99	-7.99176878374469e-09	1
6	41365491	G	A	0.933642884253476	0.976805579487732	0.970789137266661	0.969770060164548	0.00490090754933433	0.944188500252726
6	41366580	C	T	0.698723608310751	0.662679482015485	0.685225542820183	0.668554674601614	0.204183402691282	0.651365104351324
6	413666	A	G	0.908370430946526	0.821858781885222	0.838021981208912	0.835960180682214	0.00331042916496414	0.954117967600332
6	41366838	T	C	0.839431633511734	0.802792435339442	0.821678014354166	0.808764624641525	0.152848129748012	0.69582830759772
6	41367194	C	A	0.99	0.98999999821811	0.99	0.989999998508558	4.40069921207133e-07	0.999470701245072
6	41370497	C	T	0.904954217964415	0.862129679119522	0.872885956819231	0.86911007895124	0.0224428143817674	0.880915103386503
6	41370547	A	T	0.58810844051141	0.917857931870636	0.834469248702275	0.864108764779082	1.31045397843638	0.252312476549761
6	41370744	G	A	0.839428773125949	0.777122684886346	0.81105617320702	0.787278577269401	0.662666911406524	0.415619999183858
6	41371118	C	T	0.613354710780327	0.91487579079178	0.831011407109739	0.865727854749913	1.55218289894686	0.21281347499948
6	41371960	G	A	0.602205739222534	0.903555061480908	0.85984247899961	0.854435121952793	0.0197300330736239	0.888293681772752
6	41377992	C	A	0.0587751194229295	0.385849132512131	0.366568518863097	0.332536068378591	0.501582229975106	0.478805727883626
6	41379315	G	A	0.01	0.199316332664386	0.672577761365095	0.168457770440091	12.4275940577443	0.000423036531160983
6	41380930	C	T	0.212788503708778	0.452417145036305	0.425224547673974	0.413357676499918	0.0379536186508017	0.845536303297894
6	41382437	C	A	0.36032459873772	0.612144781301207	0.563904688158616	0.571098091543358	0.0153640749062208	0.901353355055874
6	41382572	A	G	0.117090610673802	0.41000310318785	0.335607179011465	0.36225836690806	0.519167781001891	0.471196898951769
6	41382620	T	C	0.348415551623483	0.623098536752276	0.551329240628045	0.578325210176283	0.553056502687144	0.457071491282735
6	41382931	C	T	0.731325079878455	0.732246163732286	0.679679383274201	0.732096027064112	1.00666067910854	0.315704168179658
6	41383269	G	A	0.99	0.989999998613229	0.989999999999996	0.989999998839272	4.22575258884337e-07	0.999481328883371
6	41387519	T	C	0.99	0.989999999996456	0.989999999380004	0.989999999997034	-3.09023954605733e-08	1
6	41388130	G	A	0.900388245637039	0.97352071662651	0.94904317089766	0.961600123855226	0.626579461425904	0.428612772857617
6	41388306	G	A	0.739617390082639	0.857402593039823	0.81348625474673	0.838203604957802	0.631782248649909	0.426702326119769
6	41389328	G	A	0.983367294183776	0.85348034769549	0.91027718119011	0.874651919973081	1.67468133870349	0.195632679188635
6	41389484	C	T	0.822035109642798	0.871729565049882	0.919928973916104	0.863629368818527	5.26365911653664	0.021775191285075
6	41392564	T	C	0.567190604373713	0.785548982323849	0.783999493305118	0.749956566717977	0.802887667832296	0.370231404296654
6	41394212	A	G	0.656739616313973	0.838545871858116	0.801005775620336	0.808911452204421	0.0512312776974359	0.820934443763806
6	41398931	C	T	0.74396896097126	0.90055780939275	0.866897288222808	0.875033827100047	0.0749697903974578	0.784233621549555
6	41404025	A	G	0.168804779414099	0.262930998239309	0.182781664164802	0.2475884245708	3.71192531745687	0.0540250399422613
6	41406786	T	C	0.807624679037779	0.481924664643349	0.53448625991769	0.535013766989641	0.000147034435535397	0.990325267894289
6	41408699	C	T	0.948861474623373	0.946077516357005	0.964569403562448	0.946531301554423	0.920514115792976	0.337340018453372
6	41408880	G	A	0.815646189673359	0.965556695458877	0.981221552421002	0.941121283015837	7.52920436235077	0.00607067120200558
6	41412564	A	G	0.696384495717913	0.858028090996101	0.844097986787019	0.831680184965756	0.192714479014409	0.660666917964165
6	41413523	G	A	0.83240521734825	0.936923006571497	0.965396946741794	0.919886606928108	2.41003276037504	0.120559843059245
6	41414550	G	A	0.857961598102492	0.971610971760285	0.972344500754757	0.953086123854065	1.07894504314147	0.298933676942594
6	41415737	C	A	0.490833431857755	0.184022695212951	0.189097015042925	0.234032845286054	2.2355788342406	0.134866110435482
6	41417220	G	A	0.53827040841735	0.299469549428376	0.255144803142312	0.338394089443579	2.07104501972873	0.150118628148622
6	41426239	C	A	0.99	0.99	0.989999999999977	0.99	-8.91692382540338e-12	1
6	41426430	C	T	0.988548074999237	0.986654059933727	0.99	0.986962784389405	0.476791278042777	0.489879341961962
6	41431352	A	G	0.147925491949273	0.290094475347059	0.226277206735896	0.26692093105322	0.854600149410548	0.35525422671909
6	41433215	A	G	0.74749198150193	0.659231898618157	0.600047887843685	0.673618292128212	0.747913247098111	0.387137714357449
6	41434817	G	A	0.660487104423504	0.610095344205877	0.64983314431143	0.618309201121351	0.456913528979765	0.499069983193044
6	41436681	C	T	0.963973339540007	0.923866422396956	0.944195043422261	0.930403849891273	0.574478080878723	0.448484913311596
6	41437259	C	T	0.448701038212966	0.54019710761217	0.591193258101962	0.525283248300099	0.910756583308699	0.339913754582464
6	41439249	T	C	0.989999997839078	0.981982624672245	0.99	0.983289456498439	1.08210787614699	0.298226487887376
6	4144199	C	T	0.99	0.99	0.989999999999725	0.99	-1.49433772257158e-12	1
6	41442376	T	C	0.853106435687983	0.974402063461209	0.943143626367408	0.954630876134173	0.159686172628476	0.689445614408509
6	41443473	G	A	0.558986641043711	0.256330597628466	0.328583138463513	0.305663532705151	0.21523193175243	0.642697213507839
6	41443615	G	A	0.448988346598977	0.0786593887483292	0.137300052791193	0.139023008877985	0.00361585202069549	0.952050539536412
6	41446349	T	C	0.99	0.917441074159847	0.850615892952992	0.929268179071792	1.38982845687215	0.238434071286734
6	41447015	T	C	0.403413343344197	0.0794243799053854	0.132444556222262	0.132234580945912	7.1045866135104e-05	0.993274813606422
6	41451841	A	G	0.898694767161714	0.979392249135706	0.950069518472457	0.966238559573945	0.437643816234899	0.508261882706621
6	41452996	G	A	0.922743956707997	0.973689804591926	0.957078648132641	0.965385631386846	0.330426419552599	0.565408104617763
6	41453489	G	A	0.989999998257247	0.99	0.99	0.989999999715931	1.03761008389642e-07	0.99974298578394
6	41455297	G	T	0.832007014411889	0.910767862012347	0.891414703744107	0.897929843853472	0.0485135552821948	0.825670283369935
6	4145534	A	C	0.591597383688815	0.612395895362949	0.584485731734825	0.609005737960065	0.156769376738306	0.692148459511164
6	41459707	C	T	0.98999999952531	0.94851894456986	0.988824942947762	0.955280356527598	5.70027508179902	0.0169622543100357
6	41460287	C	T	0.51248975455093	0.588901580912775	0.606688382380469	0.576446453215794	0.447316286078336	0.503612170192174
6	41460739	A	G	0.989999998102718	0.611196302024537	0.66432197317613	0.672941304485281	0.0568232570297455	0.811589253023264
6	41460932	C	T	0.989999999985514	0.979815455503772	0.986985796837156	0.981475536254296	0.22173605440582	0.637720303917015
6	41463286	G	A	0.99	0.989999999908505	0.989999999999995	0.989999999923419	1.15136739369655e-08	0.999914385559321
6	4146373	A	G	0.99	0.98999999997428	0.989999999446695	0.989999999978473	-2.8034355246053e-08	1
6	41464901	C	T	0.220035777973027	0.707725774552796	0.572399650496854	0.628232305110293	2.127019016702	0.144721966707381
6	4146704	T	C	0.99	0.97696602318142	0.967089000310431	0.979090561402848	0.889892035575062	0.345506566911842
6	41467860	T	G	0.17859536747564	0.665782999264302	0.54000865178345	0.58637141528275	1.61448632221019	0.203862308368891
6	41468680	G	A	0.140704842530151	0.647913776323013	0.500018186852558	0.565238720114776	3.31938200976321	0.0684675614916318
6	41474727	C	T	0.732149558089879	0.937406869805862	0.901365402242384	0.903949927996157	0.00787265450268608	0.929298095100723
6	41475447	C	T	0.93725830074126	0.897538055600711	0.940651598377379	0.90401245555862	1.39488007957859	0.237582696725614
6	41477214	G	A	0.953153028395234	0.877659076636089	0.900588846592593	0.88996459077283	0.218490467495994	0.640192521262088
6	41477875	G	A	0.989999998508893	0.989999996873451	0.99	0.989999997140028	1.04365033494106e-06	0.999184887610495
6	41478065	C	T	0.99	0.989999996218756	0.98999999999996	0.989999996835099	1.01400965733914e-06	0.999196545969554
6	41482745	A	C	0.0198173222785066	0.0100000002116332	0.0100000020961204	0.0116002237085335	0.175102942713282	0.67561591740645
6	41484469	C	A	0.989999998384718	0.99	0.99	0.989999999736709	8.94735411589226e-08	0.999761335751092
6	41485327	T	G	0.989999999953838	0.99	0.99	0.989999999992476	9.23367112324064e-10	0.999975754716733
6	41487759	G	A	0.989999999940252	0.989999999586786	0.99	0.989999999644401	2.42775291496044e-08	0.999875679627752
6	41488378	G	A	0.974140060536641	0.99	0.989999996423023	0.987414829867473	0.128376760767763	0.720121041472861
6	41488412	G	A	0.989999999968774	0.982893160192614	0.99	0.984051575076128	0.759420993364414	0.383509782039951
6	41488749	G	A	0.0233595374776292	0.0771793340912199	0.0580263769862755	0.0684067072432046	0.245682571531868	0.620131653615285
6	41489441	C	T	0.0812086764942287	0.186177064519955	0.198039014464616	0.169067217271761	0.930263761753367	0.334794396133061
6	41494058	T	C	0.122865522390895	0.18511434098272	0.138818781105441	0.174967783552252	1.68558510336664	0.194183973611287
6	41494572	A	G	0.0647190865026198	0.135383982772102	0.101106547848074	0.123865604680177	0.888023089189553	0.346013594772115
6	41495291	G	A	0.0750942891721633	0.0880257446770932	0.0888319761317896	0.0859179174297896	0.0205837965179907	0.885918574357639
6	41498536	A	G	0.133246458923409	0.253469945060774	0.270016093418464	0.233873516820383	1.06170295277275	0.302827102078193
6	41498672	G	A	0.141937567718101	0.168021148270251	0.268096153155936	0.163769524640251	5.42957070832909	0.0197985455625364
6	41503331	C	T	0.9407175036839	0.79665213062498	0.814647923063198	0.820134786433584	0.0289249469916664	0.864952445742452
6	41504126	C	T	0.21384685296994	0.281335527662611	0.28459078957443	0.270334873687706	0.0808851083953938	0.77610150365694
6	4150437	T	<*>	0.99	0.989999999999952	0.99	0.98999999999996	1.01912432050407e-12	0.999999194522072
6	41504517	A	G	0.98999999998135	0.99	0.99	0.98999999999696	3.98603458935295e-10	0.999984070190106
6	41505629	C	T	0.99	0.989999997719224	0.989999999999984	0.98999999809099	7.24027308563153e-07	0.99932108175078
6	41509420	G	A	0.99	0.989999999662643	0.99	0.989999999717633	1.63298931958969e-08	0.999898039552607
6	41511709	G	A	0.99	0.99	0.99	0.99	0	1
6	4151518	G	A	0.461492704993814	0.70491189331573	0.730006873816395	0.665234565619258	0.265391880434719	0.606439824555481
6	41519522	G	A	0.469149036510358	0.842365827402032	0.71616296788293	0.781531490486689	1.30892566083446	0.252589262454059
6	41521270	G	T	0.989999999960986	0.989999999898615	0.985235727252656	0.989999999908781	0.152396618346032	0.696255504691765
6	41522016	G	A	0.99	0.989999998971058	0.989999999999995	0.989999999138775	1.90375776116129e-07	0.999651866440049
6	41524020	G	A	0.99	0.989999999919547	0.989999999999979	0.989999999932661	2.01601918265747e-08	0.999886711092135
6	4152681	A	G	0.75071542694406	0.814682019176734	0.812205042332661	0.804255464642808	0.0245614429686999	0.875464808588997
6	41531223	G	A	0.712086082022753	0.826570012595258	0.760017387940675	0.80790913191194	1.85287376315592	0.17344952829173
6	4153137	G	A	0.99	0.953329284182634	0.928063471449878	0.959306610860865	1.81730499660306	0.177634405545056
6	4153297	A	G	0.800527614330359	0.962128737724441	0.970859554555686	0.935787754611205	3.96285869444811	0.046514646712184
6	41533940	G	A	0.981654753390453	0.911039251795061	0.929876171442522	0.92254957855511	0.14586502738602	0.702518625825207
6	41536427	C	T	0.324365126284522	0.789552050280189	0.590380340019889	0.713726581668896	4.19613112341398	0.0405163155568
6	41538545	T	C	0.492984981274346	0.819723736677025	0.703803029960516	0.766465319546388	3.35628934935802	0.0669487634246013
6	4154018	A	G	0.604185940829068	0.772872060456498	0.677678133262142	0.745376222957226	1.37556654322214	0.240857772205686
6	41540595	T	G	0.989999999732674	0.99	0.99	0.989999999956426	1.27686978470704e-08	0.999909840111567
6	415406	A	G	0.052780515921359	0.218706679890651	0.157998105325404	0.191660715163657	0.686705654805369	0.407287175028696
6	41540875	G	A	0.989999999762858	0.902561756916507	0.916800617639334	0.916814190500462	3.68827049208314e-07	0.999515435697515
6	41547312	T	C	0.404331688398415	0.759895300910017	0.669391498565849	0.701938432070626	0.69360632706824	0.404940437256089
6	41552005	C	T	0.675675310377809	0.579323889753864	0.595572604826006	0.595029171315567	0.000225266808565416	0.988025087202624
6	41552101	T	C	0.497814420066026	0.796667228595772	0.657797298902955	0.747954220805423	4.75139292035221	0.0292745884693346
6	41552275	G	A	0.664321226679139	0.938237462357502	0.771253599830909	0.893589115941929	4.6635499134721	0.0308094296664063
6	41552729	C	T	0.989999999231884	0.989999998814511	0.989999999999997	0.989999998882543	2.44572831767304e-07	0.999605411749042
6	41557945	G	A	0.986520942670125	0.99	0.983278175138563	0.98943291365523	0.260232032075084	0.609960790482388
6	41561180	G	A	0.939949414915005	0.933607727007425	0.947758618314738	0.934641422136361	0.428028474062904	0.512957934988538
6	41563157	C	T	0.773860900364356	0.915749472160832	0.846763393740122	0.892621634958006	2.5216361491743	0.112294018211128
6	4156728	A	G	0.63663639147083	0.909469453544467	0.750503834023568	0.864997664426464	1.07508285056866	0.29980016600858
6	41568906	G	A	0.621313124062755	0.7495503866333	0.73517212885994	0.728647712834301	0.0285441086606734	0.865835955791276
6	41570350	G	A	0.3799666903889	0.750655763344948	0.562113418932811	0.690233444453112	10.726301437845	0.00105623354138071
6	4157128	G	A	0.380231854139479	0.565067574344959	0.534827803656693	0.534939351951466	7.23950520425057e-06	0.997853188170015
6	41574164	A	G	0.78667554560971	0.926917791400639	0.881278383788137	0.904058305336717	1.08276524457227	0.298079774556292
6	41576250	A	G	0.715756290334813	0.914717003887823	0.857473650155146	0.882286407578683	0.444862264255291	0.504784935472052
6	41576640	A	G	0.676984981054178	0.823305809763078	0.731141722607334	0.799455514683528	4.52397548214596	0.0334230818012499
6	41578836	C	A	0.894225280104828	0.915343467419437	0.838766663382937	0.911901202887155	4.17280113338957	0.0410778331616848
6	4158024	T	G	0.615580741781616	0.705951971683151	0.633404490260217	0.691221461209201	2.47745035572214	0.115489332752169
6	41582989	C	T	0.755623477758076	0.902699994564399	0.882764019985628	0.878726522324969	0.022260879720608	0.881395186106553
6	41583576	T	G	0.428431827176439	0.791205248503947	0.506342693836225	0.732073180827563	2.5049525418722	0.113488903664621
6	4158522	G	A	0.466075783336877	0.320967669848415	0.365025554425815	0.344620292347035	0.172957869536943	0.677496323762857
6	41586580	T	C	0.941448885234161	0.883428339874562	0.880864254914258	0.892885688768177	0.211369545102858	0.645696079900405
6	4159329	T	C	0.99	0.989999999990456	0.948831844684879	0.989999999992011	1.34978028653089	0.245316531079444
6	41593996	T	C	0.85172000145507	0.928670129929686	0.84094251709496	0.916127258988324	10.2139449885171	0.00139382704304796
6	41594613	T	C	0.863893829139325	0.892693344704072	0.824177021303594	0.887999023667018	2.75432908648045	0.096991495877417
6	41603194	G	A	0.952020112129054	0.878162978685807	0.860211481130452	0.890201691437056	1.4921467477842	0.221883678333154
6	41605830	C	T	0.857078865061199	0.805605950145507	0.859093945991481	0.813996035276765	0.43167431990992	0.511168526604299
6	41609772	A	G	0.988303623193494	0.874907097698914	0.898664473516452	0.893390731354531	0.0436267284705001	0.83454962776752
6	41610719	T	C	0.236903063018214	0.755922645791507	0.549205508843981	0.67132245379946	8.9640018613963	0.00275351089604811
6	4161164	G	A	0.989999997373786	0.99	0.974535554206675	0.989999999571927	2.207024303046	0.137383445840974
6	41613314	C	T	0.989999999174671	0.972886895608933	0.987158619294172	0.975676331490149	1.24837916641117	0.263862273634814
6	41613772	A	G	0.960336250129057	0.666799426863344	0.765590310437804	0.714645929055655	2.50343582769929	0.113598224004984
6	41614234	A	G	0.954618841981656	0.969650978260554	0.97766699422725	0.967200740047094	0.759645945702791	0.383439345741587
6	41616187	A	G	0.119075558249061	0.207720448025669	0.209870239365324	0.193271330992082	0.199347528509602	0.655248018415566
6	41618053	A	G	0.0411322035519728	0.0639025555136215	0.107372163844426	0.0601909881438728	5.35526499750438	0.0206597944024395
6	41619050	T	C	0.0703618300612152	0.0717928249791795	0.133805482230795	0.0715595728075513	8.60502372662705	0.00335237001293357
6	41619363	G	A	0.40272811830796	0.746936077389126	0.583810765863807	0.690830180058896	3.05517981630649	0.0804800861879959
6	41619689	T	C	0.301276760950817	0.658374756765107	0.540858145663216	0.600167783447378	1.70919753900332	0.191089518816109
6	41619778	G	T	0.99	0.99	0.989999999999991	0.99	-1.60366267873506e-12	1
6	41620784	A	G	0.915749993212941	0.574034107667823	0.781270775690148	0.629733797011677	6.3643605514811	0.0116435047484349
6	41621271	G	A	0.901686673584311	0.653768791092078	0.718868667748635	0.694179405938312	0.378191249285351	0.538572842201851
6	41623033	G	T	0.619986412641833	0.858344989041619	0.805627164994285	0.819492541088454	0.103261039505391	0.747950808607936
6	41625429	A	C	0.0395198379200845	0.339190347035808	0.207252558370415	0.290344054049945	6.88730922053377	0.00868098459476536
6	41625610	G	A	0.909473736522876	0.937563180027915	0.958976526630066	0.932984600736594	1.8093096754341	0.178591062993899
6	41625907	C	T	0.926234634721481	0.955020792511734	0.965700981471497	0.950328648791923	0.962237536052565	0.326623775319243
6	41626515	A	G	0.0945910067449461	0.445802434293862	0.200564562920994	0.388554971603389	10.6854253848711	0.00107982901161913
6	41626625	T	C	0.0343418309758048	0.176836539941041	0.158342238891487	0.153609902379708	0.00835076142713495	0.927188666014608
6	41627052	T	C	0.664195682625625	0.929430187166582	0.907191362284744	0.886196962926406	0.768885596681477	0.380562022826867
6	41627063	G	A	0.274606142687663	0.581530045341931	0.537455170443202	0.531501449209286	0.021078131654702	0.884566311169755
6	41629313	C	T	0.98244915909313	0.911221924791197	0.957007302455885	0.922831963982412	1.82368645713752	0.176875093567245
6	41630084	G	A	0.989999998830115	0.929995259030713	0.98754122719855	0.939776031618015	8.18399925484738	0.00422614860879313
6	41631540	G	A	0.989999999264967	0.989999999617112	0.99	0.989999999559712	1.48130972225766e-07	0.999692911899998
6	41631834	A	G	0.99	0.989999993996861	0.99	0.989999994975372	1.72475377568098e-06	0.998952139453554
6	41633272	T	C	0.981102061215797	0.937978931939393	0.980364982179695	0.945008002011447	2.385464131655	0.122468514379662
6	4163353	T	C	0.99	0.931772109567677	0.871416915444152	0.941263255708145	12.1276200119312	0.000496804833097135
6	4163436	G	A	0.633137096343282	0.782743274567285	0.771655868018992	0.758357467516772	0.164128287481664	0.685383796705214
6	41638759	T	C	0.727920683415424	0.273226713196358	0.438379013334537	0.347341830342065	3.10054301791356	0.0782661840210973
6	41641034	C	T	0.941127600524181	0.985977759718007	0.909163833950534	0.978667183769413	14.7466762148486	0.000122964102350863
6	41642191	C	A	0.895706868607837	0.749652778059567	0.768012429592481	0.773459594818935	0.0300176969050234	0.862450081907448
6	4164321	C	T	0.99	0.989999999882428	0.989999995635969	0.989999999901593	-5.74049606528515e-07	1
6	41643386	C	T	0.335726312977903	0.542948686290659	0.546971561390098	0.50917143944068	1.02298761400092	0.311811385469239
6	41643608	T	C	0.751820262741727	0.686970198619065	0.66792929386434	0.697540759071059	0.745260297413516	0.38798101020999
6	41644441	C	T	0.187978576853116	0.323681269406181	0.369968351480053	0.301561730520031	1.40719606506218	0.235522420608164
6	41646839	C	T	0.672378712681643	0.412070599924512	0.453266898226642	0.454500822303924	0.00115695371029063	0.972865969025256
6	41648147	C	T	0.989999997446489	0.955924816337214	0.935948313324969	0.961479070858026	2.86271698430785	0.0906542574690343
6	41648698	G	A	0.832155764879803	0.809625632585133	0.835898255738465	0.813298044149165	0.472193439201136	0.491979810910869
6	41650736	C	T	0.190623597912101	0.274710822690916	0.237238466499095	0.261004605051969	0.463561696256862	0.495964097107426
6	41653402	C	T	0.635074397056057	0.99	0.946040941875957	0.932147126720137	0.56609192842921	0.451816072570078
6	4165365	G	A	0.629928838097387	0.915991924514724	0.894158247154152	0.869363641428698	0.969490355901363	0.324807315549868
6	41655005	G	A	0.229790349370207	0.324512721998717	0.25319956704527	0.30907297526027	2.03233128279879	0.15398424927326
6	41655340	C	T	0.699272413223972	0.467471399368021	0.463199654441087	0.505254964626541	1.2058966454619	0.272146306043899
6	41658566	C	T	0.99	0.723154639273475	0.796348520813291	0.766650433071898	0.811210593923199	0.367762580140474
6	41658889	C	T	0.376211772054827	0.432486655786013	0.311195532203333	0.42331384973783	4.55541487204432	0.0328148128633116
6	41664032	C	A	0.277591872931513	0.401166556012095	0.348103459739547	0.38102388266996	0.927908241084082	0.335407057832895
6	41664501	G	T	0.768782288897713	0.527494124367586	0.533987002083346	0.566824095185997	0.601391372793695	0.438047646231118
6	41664727	T	C	0.133928467023349	0.283423754503686	0.20634469641213	0.259056022644391	1.73197164955638	0.1881592954346
6	41665506	T	G	0.99	0.822102383054686	0.900275669691966	0.849469694616772	0.635816982408816	0.42522960003041
6	4166578	T	C	0.639268842750813	0.867997292845339	0.87205635714119	0.830714555479931	1.49404593437695	0.221589769867771
6	41666065	G	A	0.409873104770995	0.85318048190891	0.795646466087729	0.78092137943543	0.056841640018605	0.811559351934771
6	41670633	C	T	0.989999999846987	0.829076968224082	0.860718722275123	0.855307422378615	0.0429337980118759	0.835849977469439
6	41670769	C	T	0.429339357595319	0.640207696410005	0.636752178717442	0.605836157183211	0.46727402999168	0.494243922459689
6	41671952	G	A	0.95155284991197	0.793682945611883	0.810099477039545	0.819415740012797	0.0974623770969521	0.754896397991353
6	41672769	T	C	0.954550786132301	0.688364444769263	0.702647800263776	0.731752818411438	0.823103147930567	0.36427443778831
6	41675740	T	C	0.333763970070773	0.542598860364157	0.426335148014004	0.508558773246335	2.10311542548595	0.146999353946147
6	41676882	T	C	0.328889305529274	0.243614468426021	0.297600789000292	0.257514266873851	1.05416290296198	0.304550277255171
6	41678364	C	T	0.989999997819012	0.99	0.989999999999987	0.989999999644499	1.16817261574866e-07	0.999727294709299
6	41678727	T	C	0.805230944763671	0.746121200063185	0.76849860926965	0.755756088449364	0.0370584063648288	0.847346181105081
6	41680247	A	G	0.874253826580059	0.652381709904144	0.660000763632886	0.688546864922318	0.347476414028495	0.555545158929162
6	41681183	G	A	0.528620635283346	0.867999615879457	0.815512108230063	0.812680842042291	0.00366473051194826	0.951727934038483
6	41681787	G	A	0.86253019225757	0.648049066539821	0.685356336105908	0.683009490031814	0.00326989040771291	0.954399455426755
6	41684390	A	G	0.981161887515478	0.989999997941453	0.972387121778854	0.988559385942019	2.9133132448913	0.0878512257742596
6	41684645	A	C	0.463105217673985	0.978425803692927	0.907693302610917	0.89442854817184	0.374931715808063	0.540328256362258
6	41685414	A	C	0.99	0.989999998969694	0.989999999999987	0.989999999137634	3.3406859679126e-07	0.999538833381128
6	41687366	T	C	0.422646159697136	0.670216091481146	0.662286785965452	0.629862192600352	0.7732336337777	0.379218557077889
6	41688100	C	A	0.937489143034992	0.927033826041675	0.939868205222105	0.928738042711586	0.309721042995733	0.57785141495141
6	41690724	C	T	0.989845657768337	0.989999997119725	0.989599904531388	0.989974839805448	0.00162922989982902	0.967803153835111
6	41691666	C	T	0.989999999968035	0.989999998599444	0.99	0.989999998822524	2.23321481065076e-07	0.999622944487035
6	41692402	C	T	0.982884306828779	0.814375093311364	0.901043523035938	0.841842095114703	2.29429679588287	0.129850008070008
6	41692812	G	A	0.277239014895733	0.640216340934867	0.512197976713561	0.581051036790489	3.02101153056917	0.082192185350433
6	41694772	C	T	0.963390870608795	0.954480484676771	0.93105548624755	0.955932877583691	1.38580988423805	0.239113986306943
6	41705612	G	A	0.831441252996847	0.824995086459344	0.850883206790227	0.826045811604957	0.46915644870014	0.493375497733705
6	41709537	C	A	0.99	0.989999999978806	0.989999997817563	0.989999999982261	-4.76188732928765e-07	1
6	41717705	G	A	0.904611691531631	0.904504115219658	0.880820095200075	0.90452165015851	0.55484814361538	0.456343483810299
6	41717908	C	T	0.295296894856672	0.412819184216408	0.325685006111277	0.393663051050771	1.911529155558	0.166793496489932
6	41718230	T	C	0.989999997936479	0.989999999870179	0.99	0.989999999554986	1.16447666268935e-07	0.999727726453883
6	41719224	A	G	0.295492079845052	0.400147146735647	0.354386043715491	0.38308837083248	0.534929421817235	0.464541769040968
6	41721472	C	T	0.965982765732008	0.989999999660654	0.985573401782969	0.986085190530285	0.00147449173872137	0.969369469643695
6	41726315	T	G	0.99	0.99	0.99	0.99	0	1
6	41726339	G	A	0.99	0.869897909615905	0.907051668334929	0.889474550348513	0.627327156302205	0.42833742879267
6	4172642	T	C	0.989999998758577	0.922758919573496	0.870486656494435	0.933719215480664	7.02111526852415	0.00805540417380926
6	41729267	C	A	0.989999998470608	0.989999998471859	0.99	0.989999998471655	5.38907663830141e-07	0.999414270358744
6	41736456	C	G	0.989415557261091	0.920992487370471	0.905812597279104	0.932145447762642	1.38102506782295	0.239926618164601
6	41738158	C	T	0.901390438638163	0.507165937171519	0.593773217304943	0.571424530910582	0.351731699759947	0.553134490024137
6	41745989	A	G	0.54172292910081	0.36831446851169	0.395353995576907	0.396580047587717	0.00101952031048741	0.974527931604978
6	41746606	A	G	0.505630586088439	0.32631931855199	0.363953761632434	0.355547055160432	0.0336198059005987	0.854517877660202
6	41746607	T	C	0.493080188187782	0.32178876319775	0.372831407087846	0.349709265471125	0.257763143532229	0.611661086558774
6	41753670	G	T	0.539922544862561	0.30258623791141	0.393203626201337	0.341272055944448	1.46268531507333	0.22650334190732
6	41765265	T	C	0.591093751217512	0.828094496966375	0.763279026949178	0.78946337540931	0.68482222901129	0.407931136188864
6	41770966	T	G	0.99	0.989999999429614	0.989999999999983	0.989999999522587	1.09065966112789e-07	0.999736497537022
6	417727	A	C	0.396664902377526	0.582822275228111	0.499326889995139	0.552478623453466	1.9385187746215	0.163829453524548
6	41773322	G	A	0.987495789919192	0.907063301612278	0.949199398580699	0.920173797206305	1.90365104777832	0.167670219354532
6	4177527	T	C	0.594618709862532	0.837100887341906	0.752920105948941	0.797576292412768	1.17571737306212	0.278229580930543
6	4177645	A	G	0.980146351606719	0.99	0.989999999999959	0.988393855311895	0.513010620160703	0.473838477935464
6	41784094	C	T	0.855406878514049	0.360972998632596	0.515383761552209	0.441565721053273	0.702670916613979	0.401887680322831
6	41792545	C	T	0.594680629105101	0.84941370855427	0.738938203562788	0.807892216604055	4.25265275908306	0.0391890697739462
6	41796970	T	C	0.333002908386284	0.713417825229451	0.735915788713815	0.651410193784015	0.256219724640789	0.612729231423493
6	4181140	C	T	0.737079633969021	0.425017744634467	0.541503438412063	0.475883832595999	2.8783453427852	0.0897782321629577
6	41814760	A	G	0.288381440704963	0.622941047186595	0.522598873528164	0.568407831330089	0.964242149355101	0.326120380553766
6	41825590	T	C	0.912920036011335	0.924747349035697	0.88428815205364	0.922819497012726	1.85647528839073	0.17303215429179
6	41827011	A	G	0.434017250184575	0.744529739852441	0.530595187181362	0.693916204036579	9.06597899097526	0.00260409075772826
6	41831143	G	A	0.172474238898703	0.59175708002179	0.474822243789759	0.523413976918727	1.68846983802507	0.193802801057157
6	41841132	C	T	0.915283122948503	0.880350574461998	0.901130577168043	0.886044579865298	0.364076596948287	0.546250868732257
6	41846110	T	G	0.422734959117511	0.670712780323262	0.56834862968194	0.630292395466725	2.18109084442518	0.139715403495299
6	41846569	A	G	0.283189770952261	0.615879299213716	0.510148191986367	0.561650906107099	1.24980737564235	0.263589270677564
6	41863743	T	G	0.873612203469941	0.851679733321974	0.81350403346056	0.855254725956093	1.58929598826234	0.207426746290044
6	41864441	G	C	0.99	0.99	0.989999999779329	0.99	-1.5056383375207e-09	1
6	4187067	A	G	0.955759860091937	0.888504264768277	0.883824150828407	0.899466926806034	0.387435383354499	0.533650562952061
6	41873221	G	T	0.987806146467547	0.99	0.99	0.98964240187421	0.092637737770372	0.76085022436793
6	41876282	A	G	0.897319791794501	0.99	0.980426286171441	0.974893126062504	0.186665795216204	0.665706257190963
6	41876335	C	T	0.660446350051295	0.847749265561333	0.776400159608066	0.817218890333197	1.45715074022072	0.227384012404005
6	41881073	T	C	0.981849907001109	0.905085088910232	0.925614627108388	0.917597754259045	0.175923640534574	0.674900060122671
6	4188135	A	G	0.668850656549616	0.885821844238557	0.892275178751863	0.85045554064526	1.8366418581295	0.175345052546686
6	41881949	G	T	0.827794555208041	0.795948987614774	0.799507398169559	0.801139815132476	0.00204037742900263	0.963971378196239
6	41882123	C	T	0.989820448001743	0.906495863869068	0.960998125652524	0.920077771082694	3.40020445359185	0.0651883386195953
6	41885319	A	C	0.574832516641836	0.862888403200686	0.755996676935591	0.815935293691594	3.82620284023674	0.0504571194986903
6	41888827	C	G	0.290509777986881	0.649809899031337	0.510792077026393	0.591243979301091	4.20805293267954	0.0402324924016679
6	41890835	G	A	0.103774364117509	0.564785235664732	0.436500975137954	0.489640463602535	1.42327948449169	0.232864369382694
6	41892809	G	T	0.659974585334318	0.833908165356551	0.771662660682456	0.805556991812927	0.537572151115646	0.463440651009405
6	41895150	G	A	0.957589524116495	0.878580198366256	0.899618463169153	0.891458718463545	0.131359553360993	0.7170265514209
6	41898096	A	G	0.18579048600987	0.521371078613747	0.420633078540966	0.466671442019315	0.744875981695908	0.388103390289558
6	41900406	C	T	0.961098567397686	0.922732023259728	0.917650100423729	0.928985769954215	0.343864344683133	0.557607096800835
6	41905275	G	A	0.578384257729781	0.805510294383049	0.77437863839423	0.768488750408566	0.0300090741582926	0.862469642449238
6	41906661	A	G	0.96872430144742	0.901247489813937	0.928753231702352	0.912246210110195	0.598338419464775	0.439212697491946
6	41911185	A	G	NA	0.5	0.166014557324354	NA	NA	NA
6	41913778	G	A	0.665536936445829	0.785413509034114	0.705872984680844	0.765873627702223	2.75859577678148	0.0967331109890538
6	41914378	A	G	NA	0.685533691874803	0.428431830304599	NA	NA	NA
6	41915143	T	C	0.217153388336707	0.588638778387824	0.457974191464471	0.528086659809492	3.08698891732036	0.0789207236203982
6	41915200	T	C	0.989999999033131	0.974747798414188	0.972365182085617	0.977233907115076	0.181509206726317	0.670079447467403
6	41921241	G	T	0.947547503527674	0.91901045249711	0.936054158600486	0.923661991815092	0.264496110343002	0.607047956632614
6	4192135	T	C	0.674320974283858	0.87747801709832	0.893016704934245	0.844363419119562	3.4681609736468	0.0625608274546198
6	41924278	C	T	0.852732033597002	0.523950237951691	0.623453245426178	0.577541670641877	0.854009108797527	0.355420648869286
6	41924853	G	A	0.265275996475923	0.619082249518052	0.511045969561569	0.561411830272185	1.46434717818915	0.226239703868154
6	41925159	G	A	0.615465124331028	0.849140186716203	0.780768032082908	0.81105115154742	0.963050554620933	0.326419487634555
6	41925290	T	A	0.862150830815482	0.876072201475589	0.898372785985209	0.873803018057991	1.04643693073891	0.306329123175833
6	41925304	G	A	0.930237550936338	0.903197761212868	0.915674965201256	0.907605246937793	0.127755412176635	0.720770751344998
6	41927813	T	C	0.99	0.891073805122849	0.932231009610449	0.907198774887825	1.43012897089562	0.231743391521495
6	41928382	C	A	0.786652659116458	0.788584882329194	0.689013963868378	0.788269929945518	5.28427784276966	0.0215188147410161
6	4192919	T	C	0.370028400466394	0.39253177478012	0.379562993818358	0.388863724766982	0.0660833096824479	0.797127251255385
6	41929356	A	G	0.811683981764491	0.797351722531066	0.704281356824109	0.799687880786115	9.88346721907651	0.00166770393360432
6	41931569	G	A	0.989487251416466	0.950230692841459	0.972549836463698	0.956629511889185	1.13800744481979	0.286073758467324
6	41932001	C	T	0.879111493712251	0.99	0.976215600183266	0.971925173475097	0.124032348108316	0.724701576138333
6	41933554	G	A	0.845128953455618	0.826871081163451	0.687998649350346	0.829847114347074	14.624442510978	0.000131201780661295
6	41934514	C	T	0.918876386650084	0.614883501612515	0.735183895445072	0.664434341873638	1.45434118788223	0.227832647568493
6	41934647	A	C	0.756135312630057	0.813551582841278	0.678551655831353	0.804192730796849	9.07334132280015	0.00259362721926745
6	41941980	A	C	0.361360154587505	0.616392618123994	0.441274444885943	0.574822326567546	11.8076261743223	0.000589885955964803
6	41947666	G	A	0.989999999978863	0.99	0.989999996558709	0.989999999996555	-5.01005899353521e-07	1
6	41947821	G	A	0.0100000000010834	0.01	0.01	0.0100000000001766	3.39453586408013e-12	0.999998529956242
6	41964924	T	G	0.01	0.0100000029279101	0.01	0.0100000024506608	9.21505265105791e-07	0.99923407030877
6	41965147	A	C	0.0100000007763299	0.01	0.01	0.0100000001265418	2.57487612318563e-08	0.999871968088457
6	4196785	T	C	0.376187756215686	0.327423734045459	0.319594441675198	0.335372269659206	0.204797957170115	0.650875630778783
6	4197039	C	T	0.989999999525438	0.986106308638589	0.973900083367959	0.986740980253145	0.960991025264123	0.326937315938575
6	41978412	C	T	0.932295298102711	0.873753574131972	0.904810178575642	0.883295875139202	0.757593519934564	0.384082675207578
6	41980666	C	A	0.465452207392406	0.695014776121626	0.639521878623256	0.657596077418763	0.219945895619854	0.639081146283111
6	41981077	A	G	0.540741846957851	0.649434158128981	0.649986765850588	0.631717311408086	0.107811659321375	0.742649418475444
6	41985436	T	C	0.530605671685754	0.326452774370109	0.337501696209044	0.359729696632559	0.264434126595696	0.607090085115999
6	41987451	C	T	0.156246210697837	0.487539950182631	0.433296000007429	0.433539070646609	8.24644820608174e-06	0.997708747602522
6	41989989	C	T	0.721598684675529	0.805651817794068	0.748135752389403	0.791951157095746	1.17718945802627	0.277928909606802
6	41990540	G	A	0.694228742149397	0.737401885657733	0.726300417316197	0.730364663265874	0.0143970664262718	0.904492831213324
6	41991061	A	G	0.134161515619104	0.46606763508784	0.361931272430951	0.411966937614436	1.18056133723692	0.277241748086219
6	41991286	G	A	0.989999999848322	0.989999998484706	0.99	0.989999998706975	3.90087591348447e-07	0.999501665332014
6	41991740	C	T	0.118873312753915	0.561133361055979	0.4410294652945	0.489044973182743	1.07198096313749	0.300498421511004
6	41992983	A	G	0.194152026655404	0.671515057751017	0.495697142662448	0.593704883682432	6.32419549455553	0.011910150717955
6	41993007	G	A	0.439741615723597	0.785646070899796	0.712559178494007	0.729263644706075	0.237908766149629	0.625720610677913
6	41993167	G	T	0.680095910139697	0.765095779026853	0.680394262964745	0.751240800398246	4.44149996275289	0.0350754180384089
6	41993229	A	G	0.505587677654782	0.746437857805256	0.714941814284374	0.707179278440729	0.0322400558929177	0.85750180868146
6	41993688	G	A	0.70024718294307	0.879151698658853	0.7895675622259	0.84999026259718	4.19034423561091	0.0406548413498496
6	41995297	T	C	0.625907680528826	0.314973301421296	0.366016342345683	0.365655605215823	0.000111761068378062	0.991565152318781
6	41997926	G	A	0.87061999891297	0.99	0.961554786189092	0.970541059822814	0.436736924981039	0.508701622109013
6	41999003	G	T	0.99	0.989999999852074	0.982068966003551	0.989999999876186	0.646926057425165	0.421213842848309
6	41999125	A	C	0.493553359757416	0.754841180276051	0.649466081904427	0.712251265531514	3.64174674146129	0.0563477875996134
6	42000671	C	T	0.645237361061668	0.656315593958975	0.740437765955588	0.654509841996714	0.979405308476865	0.322345670027498
6	42002867	A	G	0.529135418143702	0.268541562025052	0.410235868212081	0.311018360572392	4.90053041052146	0.0268484477983943
6	42003084	C	T	0.951272566567002	0.989999999524144	0.966980501468262	0.98368742795213	1.21046504589108	0.271240040300846
6	42008814	T	G	0.989999999890046	0.989999999446624	0.989999997983659	0.989999999518902	-2.66053758667789e-07	1
6	42012159	C	T	0.452810392550727	0.581800066337816	0.463073340904219	0.560774749510521	5.51893678665266	0.0188116887324232
6	42015092	T	C	0.66575025824228	0.59944961805698	0.737633456975555	0.610256622407184	6.51035013884925	0.0107248388375573
6	42018883	G	T	0.737907974251548	0.802505382501418	0.782134569137505	0.791976004956689	0.0175309250545567	0.894664434875416
6	42020552	C	T	0.791416882681603	0.81786838735663	0.768404001429007	0.813556792094601	1.74871523216984	0.186038327121791
6	42021539	A	G	0.750503816032008	0.792328683657372	0.87103261815306	0.785511230234438	0.77594754177797	0.378383398095765
6	42021892	T	C	0.322012776214639	0.274316596415617	0.349012640273655	0.282091073722858	2.82329935574793	0.0929052533863623
6	42023521	A	G	0.54571050079283	0.45275416640157	0.578327131173561	0.467906048907345	2.03325705578791	0.15389050338396
6	42030645	G	T	0.970324805353785	0.963727824567628	0.916082746644434	0.964803132435771	5.62546778104322	0.0177013410623676
6	42035927	T	C	0.286403604420074	0.471218834959698	0.296671414758622	0.441093952381739	12.5987338575576	0.000386008152630312
6	42036395	A	C	0.299328208431972	0.516431828089166	0.334015284328172	0.481043938085043	12.4527171424777	0.000417384194425436
6	42036749	A	G	0.99	0.99	0.99	0.99	0	1
6	42036850	G	T	0.7353158075936	0.696613089848458	0.709612490990835	0.702921632840916	0.0402934365508521	0.840907940377489
6	42037098	T	G	0.653409745503634	0.805513390823967	0.689957805271476	0.780720496636753	7.63123825459932	0.00573659047949172
6	42037167	C	T	0.989245182101893	0.937705720679662	0.93256744725963	0.946106652891486	0.446835669046177	0.503841487725762
6	42038925	G	A	0.487512353005891	0.231600872867095	0.252171286389557	0.273314444129719	0.193190861933516	0.660274054352676
6	42039572	A	G	0.563735828344932	0.921227971104145	0.874016588462482	0.862956751834393	0.0486077124214018	0.825503912842958
6	42039666	C	T	0.0860851950339984	0.209878028035772	0.140823695455535	0.189699796256483	2.28306908958905	0.130792827451243
6	42040291	C	T	0.982176545205551	0.949124873228501	0.931734425771226	0.95451229576076	1.44171051865671	0.229862741822937
6	42041541	C	T	0.311361411809152	0.396187296357489	0.383110291966887	0.38236067717611	0.000258542378934824	0.987171165036962
6	42043065	G	A	0.989999999953881	0.99	0.99	0.989999999992483	1.71406296836869e-09	0.999966966586974
6	42045171	A	G	0.986244877726334	0.852551272461652	0.828210136139828	0.874343330119795	2.11536334907684	0.145827439617854
6	42046079	G	A	0.0744340542177005	0.307788759784097	0.290539589859744	0.269751942776774	0.313045155301064	0.575817540353026
6	42047994	G	T	0.466939317783926	0.482341213239541	0.45257922437329	0.479830704280276	0.307521055343333	0.579205363564055
6	42048843	G	A	0.100753731863731	0.282323354546802	0.287997158699802	0.252727506049461	0.928701515246236	0.33520056297833
6	42050823	C	T	0.860925967075073	0.94111838047531	0.930710499050476	0.928047017091072	0.0110840309015371	0.916153057773835
6	42052751	G	A	0.759820796963372	0.933039733098158	0.925669808387182	0.904805046508188	0.436205732139812	0.508959495126127
6	42052817	G	T	0.836258490224783	0.935747800881537	0.934660395953997	0.919531043244486	0.457816394352324	0.498646256180991
6	42053778	G	A	0.653424111555905	0.75919410374937	0.755667052665621	0.741953595021835	0.162565252118699	0.686805649653938
6	42054346	G	A	0.666829126023523	0.908061314726163	0.914378038787618	0.868740467967633	3.50475121776334	0.0611930357146187
6	42057325	A	G	0.883639847700768	0.906317668166351	0.937757543247737	0.902621183430461	2.74469832088506	0.097577491687495
6	42059823	T	C	0.99	0.771149912127058	0.807153894899091	0.806822476450347	1.37093428755564e-05	0.997045749019214
6	42059936	A	G	0.99	0.989999996330766	0.99	0.989999996928851	1.24926551731136e-06	0.999108200247772
6	42059947	C	A	0.964665956835349	0.692347570201901	0.75095181221795	0.736735467223153	0.202314357778021	0.652859212753649
6	42060835	C	T	0.929608911705971	0.6754072362882	0.748726252717128	0.716842109381297	0.76073269185023	0.383099325847708
6	42061733	A	C	0.71894462278637	0.542184234800482	0.447831697384002	0.570996178042182	6.88987954201793	0.00866851096118949
6	42064147	C	T	0.926543719843129	0.970101340875998	0.951765019432009	0.963001448647641	0.388496025592965	0.533091015701203
6	42066803	C	A	0.969400280360388	0.770102571838943	0.780306990968595	0.802588098327938	0.504974829391588	0.477322343240158
6	42068975	C	T	0.729888768356305	0.793182817103042	0.716199399865547	0.782865887157324	4.31945410228004	0.0376790080559406
6	42073958	C	T	0.842783994051389	0.960544429188834	0.953849966261121	0.94134947826143	0.47401269983823	0.491146908040926
6	42074106	A	G	0.660525502690699	0.384010937404231	0.322955767511344	0.429082811545925	6.42243188488278	0.0112687744121753
6	4207455	T	G	0.257437550019932	0.223450754901929	0.178085523007916	0.228990602506163	1.26087837925437	0.261484890859679
6	420756	C	T	0.79729590025685	0.769532569967279	0.718663855117629	0.774057992804479	2.8121446930151	0.0935532280843978
6	42075949	T	C	0.710996548832964	0.413103908913199	0.618009931643234	0.461660409220121	6.36266664820835	0.0116546254140359
6	420768	A	G	0.333768336418827	0.589839180868175	0.49729864629382	0.548099633222932	1.68759323873413	0.193918537338092
6	42077870	A	G	0.695110726890207	0.444883283142615	0.526263463409993	0.485670356473472	0.898280730417508	0.343243129157256
6	4207930	A	C	0.353997598493389	0.258161642871717	0.308255353812684	0.27378290363805	0.788548540581803	0.37453937607522
6	42079789	C	T	0.86984221866862	0.702007056563894	0.680583121292332	0.729364187986964	2.03238475927344	0.153978832361134
6	42080350	C	T	0.822556427989228	0.66009616728536	0.658254800019327	0.686577189780091	0.702524703087148	0.4019366556164
6	4208072	C	T	0.555745163789814	0.947465506581832	0.881612781678332	0.883615090706733	0.00119458263488512	0.972428417078316
6	42081642	T	G	0.870206222484107	0.79892161635624	0.783918349239079	0.810541007155083	0.156662181554137	0.69224834412283
6	42084516	T	C	0.651336115102631	0.509570724047208	0.479458654689018	0.532678482789242	1.58065960853861	0.20866570779703
6	4208827	G	A	0.99	0.989999999399259	0.989999999999987	0.98999999949718	1.45256575777568e-07	0.999695905929474
6	42089776	A	G	0.587348140999626	0.276432140312657	0.311702363617644	0.327111448424633	0.104410193137525	0.746600076718941
6	42091645	G	A	0.863974581786355	0.636015673906526	0.646090551163935	0.673172975890938	0.531835688919907	0.465836118627692
6	42095106	C	T	0.607394336337256	0.486283569064584	0.439146925763903	0.506024624130029	2.43003996544506	0.119029863743748
6	42097742	C	T	0.886462744791064	0.94814007188121	0.917803175502835	0.938086667565516	1.22142958273007	0.269080278202446
6	42098012	T	G	0.720427933086854	0.705946720006206	0.754062194159966	0.708307157738352	1.69656579767892	0.192737708967199
6	42098079	T	C	0.67914191958304	0.751058852516528	0.761891390217965	0.739336392448369	0.445855615979276	0.504309655345246
6	42098187	T	C	0.68311180700954	0.752831867906753	0.771848978820752	0.741467497980507	0.733920968459956	0.391615194936039
6	42099371	C	T	0.901307515979836	0.882603492188534	0.928418508505907	0.885652248066516	3.82701751550763	0.0504325978508461
6	42101676	G	A	0.90870888496489	0.975787650945793	0.912221601054891	0.964853812090905	9.72187238808237	0.00182087916869272
6	42104149	C	T	0.869285656742758	0.961730800864091	0.905566125820365	0.946662242372314	4.27381897252145	0.0387038517074906
6	42104931	C	T	0.943663707327701	0.932323502276567	0.9412411639973	0.934171955699902	0.0287574113618139	0.86534037133006
6	42105449	G	A	0.862993839726364	0.697094906164154	0.674681918980274	0.724136432334794	1.54912456669883	0.21326472507268
6	4210746	T	C	0.742635095659289	0.476063239719691	0.488055990088045	0.519514452237845	0.442593707670247	0.50587323250972
6	42107815	G	T	0.903420039494532	0.925173474793826	0.946421662281788	0.921627664840041	1.66561267642272	0.196847212268234
6	4210858	C	T	0.679156870450165	0.510266332036898	0.588099035476003	0.537795489798261	1.12887707736945	0.288014987082596
6	42117366	C	A	0.731621216688479	0.634414432438586	0.69272680861393	0.650259138271318	1.16180028805608	0.28109248923121
6	42117494	A	G	0.129377719520443	0.34614173444066	0.339100246975179	0.310809200008665	0.629108896579474	0.427682364956118
6	42123052	A	G	0.942639704645149	0.981569572148527	0.984242925566103	0.975224003745477	0.647109395276773	0.421148045862067
6	42124732	C	T	0.424183718269267	0.657788484579939	0.566698127854463	0.6197109076713	0.936131406507943	0.333274734773475
6	4212529	C	T	0.483469331599183	0.625668127661837	0.652603168867331	0.602489723903624	0.445671124783443	0.504397869289259
6	42125482	G	A	0.720079322280066	0.429940569611638	0.47049120963123	0.477233186296592	0.004854335104754	0.944453885721472
6	42126116	A	G	0.351748311760252	0.453955716234175	0.344089278934578	0.437295909304926	6.72704616149112	0.00949617290248052
6	42126444	T	C	0.470614347028319	0.510021112003184	0.429177683466527	0.503597809312281	0.803441799804707	0.370066316122381
6	42126529	G	A	0.389579205882829	0.571062645294288	0.546036188125773	0.54148084467022	0.0132988433292104	0.90819100210678
6	42126812	C	A	0.354647555765041	0.623500336293847	0.537244553194213	0.579677333067651	1.45797259699636	0.227252977422057
6	42126859	T	C	0.982533832992657	0.955935955350769	0.974051168443227	0.960271409406397	1.10068463254771	0.294115905176299
6	42127094	T	G	0.458221459710292	0.610180210573363	0.535178198375937	0.585410934182682	1.18143348265021	0.277064360108805
6	42127222	T	C	0.440046382906364	0.490769452951873	0.471719203407823	0.482501592534455	0.0616467600294067	0.803911849270605
6	42127301	T	C	0.349033564433065	0.554854897309105	0.483359948775991	0.52130602005031	1.10342009688021	0.293516759326496
6	42127585	G	T	0.333224855753272	0.472471968977095	0.482797535502246	0.449774689521612	0.575092374005622	0.448242408745685
6	42127682	A	G	0.594178628170379	0.726184904708797	0.664513243176352	0.704667881633035	0.987973745988772	0.320238113430349
6	42128285	G	A	0.414386585648467	0.489642440373581	0.507975438051319	0.477375736053387	0.587587186721699	0.443353658259026
6	42128299	C	T	0.956611215537824	0.863309795258849	0.826694934522282	0.878517926764322	3.77388984817788	0.0520584355932223
6	42129244	G	A	0.608888163008989	0.734687006830489	0.704346308786653	0.714181795287585	0.062797575377827	0.802127677712256
6	42129395	G	A	0.988875624757275	0.910152488101021	0.914341688221394	0.92298435937599	0.12972659696636	0.718715681073546
6	4212959	T	C	0.633089918839955	0.905937654742968	0.872891240576617	0.861463473790777	0.173796066969932	0.676759925565322
6	42130300	G	A	0.903745394154981	0.780612417030125	0.763538234703973	0.800683092301477	1.42092286439654	0.233251563852935
6	42131739	G	A	0.220796294238651	0.407070730933306	0.367454511195416	0.376707997752077	0.0326121541751854	0.856690696496565
6	42131875	A	G	0.25058255714322	0.378123441810924	0.397924773907107	0.357334277610088	1.03027754997481	0.310093488084068
6	42134244	T	C	0.989999998184629	0.894944076372093	0.895770262803546	0.910438191627536	0.427404323731635	0.513265363345001
6	42134409	T	C	0.301275951558899	0.290403910043343	0.298794959892895	0.292176052810379	0.0305745276295589	0.861192993656877
6	42134517	A	G	0.275702406579209	0.311883460522055	0.305819065080681	0.305985948729371	2.74908068436973e-05	0.995816576662336
6	42136655	T	C	0.989999993978188	0.989999997294149	0.99	0.989999996753647	1.35650681667246e-06	0.999070710663807
6	42138010	G	A	0.659421090540175	0.598796799638816	0.644712194995306	0.608678559055737	0.932423348134824	0.334234010302937
6	42138533	C	T	0.13344972247635	0.257856493310517	0.233438249846434	0.237578189664548	0.0175571337310781	0.894586185500602
6	42139825	A	G	0.193402861511865	0.108041296883632	0.0993387459609488	0.121955231918034	0.506108197220246	0.476828458410153
6	42141041	C	T	0.99	0.887854294747576	0.892955506078288	0.904504044703721	0.0774947813425804	0.780721557192834
6	42142057	T	C	0.99	0.885275351040867	0.883806619282703	0.902345468821206	0.71445393052971	0.397969168362218
6	42142244	T	C	0.89127856803383	0.717692023912512	0.816294718898291	0.745986630604287	4.62154743448791	0.0315727426521741
6	42144043	C	T	0.907203335976386	0.922254984450522	0.931421974241274	0.919801565749238	0.354135907350306	0.551781179048881
6	42144146	G	A	0.989999999498679	0.989999998803711	0.99	0.989999998916991	3.38170054983516e-07	0.999536011078626
6	42145577	C	T	0.989999998494483	0.99	0.989999999999977	0.989999999754601	7.24511262166007e-08	0.999785235435032
6	42151235	C	T	0.939127697915911	0.722249704667797	0.89724107843085	0.757600817567239	5.94319128952083	0.014774244046061
6	42151625	T	C	0.99	0.989999991905876	0.99	0.989999993225218	2.39195024704725e-06	0.998765997727852
6	42152333	T	C	0.98999999642885	0.878506536885339	0.87575368620753	0.896679970790931	0.798696158169103	0.371483482898691
6	42152960	A	G	0.989999999920201	0.989999999287974	0.99	0.989999999391027	1.54170825114594e-07	0.999686713883892
6	42153585	C	A	0.99	0.989999995725697	0.99	0.989999996422408	1.26164132148195e-06	0.999103793844524
6	42157693	T	C	0.865277728172049	0.719256519936959	0.759539362367585	0.743057976879279	0.208436290331582	0.647995793929491
6	42157817	G	T	0.87637709878214	0.765935180302274	0.787548203947915	0.783937213014492	0.0133473216737509	0.908024560232057
6	42158003	T	C	0.333002909128782	0.399832136664915	0.668956840481166	0.388938972576526	1.53687489969864	0.215083570122365
6	42159228	T	C	0.236077360968567	0.395965530086566	0.415054412125502	0.369903758520332	1.40346975242223	0.236143483857607
6	42161292	T	C	0.136124384535901	0.169492297757268	0.224211745701582	0.164053327902185	3.76074115335968	0.0524693164531121
6	42163276	C	T	0.989999997334365	0.989999997675909	0.99	0.989999997620237	8.35012255045009e-07	0.999270901128947
6	42164270	T	C	0.837502308910674	0.855080956179396	0.874979292876572	0.852215636674594	0.470941074362297	0.492554548649413
6	42164401	C	T	0.231431157248385	0.418927092355023	0.399519834437275	0.388365254932641	0.0695108227485601	0.792050357145412
6	42165464	C	T	0.989999998412799	0.99	0.99	0.989999999741286	2.33420631788099e-08	0.999878098323096
6	42167888	A	G	0.177965445357771	0.321706063913761	0.246490721834941	0.298276343089135	1.68181620446407	0.194683296380689
6	42168542	T	C	0.301736473054663	0.462230531007123	0.439970104831931	0.436069999560872	0.011620543233569	0.914155434797552
6	4216932	T	C	0.701284412372082	0.516621052305889	0.615729178018392	0.546721179996679	1.80227681746495	0.179437482292058
6	42169466	A	G	0.99	0.989999997826999	0.99	0.989999998181198	6.35919099608634e-07	0.999363730727897
6	42170414	G	A	0.989999999934867	0.989999999989209	0.98999999999998	0.989999999980351	5.38227023465214e-09	0.999941464031182
6	42170662	T	C	0.196633188723533	0.262025337459582	0.245035449364993	0.251366417215606	0.0322658436301678	0.857445440379524
6	42170880	G	T	0.20897009680776	0.589666928087643	0.447840773656183	0.527613344589022	0.161836106729219	0.687471653506837
6	42174558	A	G	0.13161427365123	0.218646457794387	0.221797254926219	0.204460211779053	0.286383896406208	0.592547188155863
6	42174611	G	T	0.297561680324141	0.45949461891729	0.418681929480237	0.433099549926607	0.0883902688707894	0.76623365718517
6	42177028	A	G	0.324190709845862	0.446314798856761	0.495736283271304	0.426408572347984	1.68761813387285	0.193915249350213
6	42180404	G	A	0.285329950285351	0.714670011123907	0.63909113542558	0.644687581207222	0.00065326238703295	0.979609090103721
6	42181256	T	A	0.290505580603234	0.402971198578797	0.416726815228957	0.384639302848781	0.611082231926238	0.434380621462309
6	42185012	A	G	0.989999999719373	0.890467032708618	0.880182369876431	0.906690906331371	1.16277865180584	0.280890017061458
6	42189848	G	T	0.948822190447347	0.832166325462185	0.808313239817285	0.851181231454766	0.957826633935789	0.327735063900048
6	42190446	G	A	0.830101751882742	0.715307759157704	0.759213194172131	0.734019179971885	0.564599246896545	0.452413048922275
6	42190556	T	G	0.0699958055819686	0.12688090018497	0.159369684215495	0.117608629764681	1.68846726762462	0.193803140305769
6	42194440	C	A	0.294183636855045	0.489670784603043	0.443349761316582	0.457806379520119	0.106502492108272	0.744161684079213
6	42194916	T	C	0.232775407789356	0.297408088145924	0.396907963313027	0.286872961247804	2.8186018380636	0.0931775356287416
6	42196127	C	T	0.946170644039466	0.844961813787494	0.899538894250203	0.861458853118566	1.07063555984752	0.300801932021959
6	42196212	A	G	0.9899999998255	0.99	0.99	0.989999999971556	7.00118941973423e-09	0.999933238517061
6	42197916	G	A	0.356653124240781	0.651126543402432	0.608837606959294	0.603127376079083	0.0173323508785942	0.895259247648153
6	42200990	G	A	0.128556831629619	0.411359137376785	0.297543403731792	0.365262361539997	0.340483271374141	0.559550401283095
6	42201863	T	C	0.676858846524683	0.535285081123476	0.55690088838725	0.558361604883873	0.000433101906247211	0.983396342696314
6	42202984	A	G	0.99	0.99	0.99	0.99	0	1
6	42203748	A	G	0.969428227136958	0.729207947678486	0.779219557436856	0.768363853230217	0.0821253005114858	0.774437665609535
6	42203905	A	G	0.99	0.98999999767139	0.98999999999995	0.989999998050953	7.5093201472938e-07	0.999308582580045
6	42207784	C	T	0.98999999995894	0.856868510148636	0.877609741718857	0.878568942987715	0.000823732996361011	0.97710325895494
6	42210390	G	A	0.851552510643125	0.695433126997951	0.721109971331685	0.720880586532115	3.13093553297415e-05	0.995535479124974
6	42216438	A	C	0.95345199028782	0.640088132657199	0.753817293731561	0.69116644145099	3.52528945506224	0.0604392710028628
6	42219294	A	G	0.520598263926856	0.434283731329425	0.561561683193012	0.448353000142806	0.576089263159284	0.447849300539005
6	42220472	C	T	0.958727759264049	0.638607588052974	0.739811014364153	0.690787175960379	1.99850081933701	0.157454874839776
6	42220675	T	C	0.989999999625525	0.99	0.98999999999999	0.98999999993896	1.68941083127135e-08	0.999896293089296
6	42222128	G	A	0.989999999980682	0.99	0.99	0.989999999996851	7.51789188990324e-10	0.999978122983242
6	42229191	A	G	0.978038131891022	0.989999999919448	0.99	0.988050215430814	0.329849427292146	0.565747764190392
6	42230755	G	A	0.99	0.975194956795151	0.97934568506154	0.977608178837542	0.00717839655351437	0.932479687517223
6	42231419	G	A	0.969037338140441	0.99	0.989999999999998	0.986583086116892	0.703615285851451	0.401571565767648
6	42232074	A	G	0.989999999950911	0.99	0.99	0.989999999991998	4.11070482736168e-10	0.999983822991713
6	42233518	C	T	0.986627763092214	0.958297703806667	0.978977184623927	0.962915503470211	1.26914740125694	0.259926687783891
6	42237511	G	A	0.989999999630157	0.99	0.99	0.989999999939716	1.70642043751919e-08	0.99989577231729
6	42240369	G	A	0.488079237593765	0.863789179030175	0.73216274589594	0.80254845857604	4.2224602864369	0.0398922781697209
6	42240704	G	A	0.892341073553675	0.922316559186727	0.936503502344041	0.917430555028539	0.902121571195111	0.34221347624161
6	422408	C	T	0.203834296271329	0.323354164793103	0.339356592995558	0.303872426224054	1.05121184445815	0.305228153227423
6	42242094	C	T	0.989999999939087	0.989999999366319	0.99	0.98999999945968	1.02226508171699e-07	0.99974489332791
6	42242787	A	G	0.989999997129416	0.99	0.99	0.989999999532095	1.38764623958545e-07	0.999702779039718
6	42242803	C	T	0.989999995173548	0.99	0.99	0.989999999213288	1.6609136277162e-07	0.999674827676907
6	42244630	G	A	0.473343568725508	0.801887711679769	0.711197296046312	0.748335016378225	1.06217332597662	0.302720022636544
6	42245212	C	T	0.876531705530981	0.935193330596157	0.923857690124322	0.925631485710533	0.00674502602923347	0.934544842125486
6	42247923	G	A	0.99	0.965138931267644	0.989999997108384	0.969191285471018	2.42730727148898	0.119237563883042
6	42248104	G	A	0.829939451757401	0.974279199969577	0.952782945213871	0.950751821010992	0.0107949627490043	0.917249651367155
6	42248144	A	G	0.503158994606585	0.77523743449333	0.684757209780183	0.730888648791791	1.22752540740975	0.267888827714934
6	42250803	A	C	0.99	0.99	0.989999999999998	0.99	-7.03580321647873e-13	1
6	42251950	T	C	0.989999999990744	0.989999999997547	0.99	0.989999999996438	1.78657056352977e-10	0.999989335263035
6	42252385	G	A	0.792293483480226	0.852577169006047	0.819110409319106	0.842750928265338	0.700587637907981	0.40258630982724
6	42258293	T	C	0.865887857409107	0.935382313179335	0.940446974239576	0.924054716888787	0.556595547315265	0.455635209786225
6	42259698	T	C	0.784011077864305	0.872339695100958	0.788961940857117	0.857942130491384	4.5952816134797	0.0320600755111552
6	42260911	G	A	0.676227250023429	0.731543938487961	0.698230257634345	0.722527318268242	0.533126950103246	0.465295183431718
6	42263080	T	C	0.857997661442226	0.931069661004351	0.943688754305748	0.919158925075725	1.74346832640707	0.186699966239008
6	42264028	A	G	0.642505461162543	0.767441619652558	0.732366826284481	0.747077025818686	0.154191817847505	0.694561266189358
6	42267223	A	G	0.854110871184385	0.924639795907067	0.95085273107274	0.91314358117727	2.40221362043025	0.121163691237034
6	42269525	C	T	0.665149427122084	0.764457032794976	0.746789545174015	0.748269893070294	0.00205764182514155	0.963819377531607
6	42270408	T	C	0.859399024219236	0.930657989418085	0.93709397990178	0.919042778090673	0.414972670787869	0.519456303637956
6	42271906	C	T	0.818878798875232	0.851230087770087	0.904660873439428	0.845956827680226	1.65583959255387	0.198165991216555
6	42272349	A	G	0.652811260982166	0.704690374903308	0.714260940288308	0.696234079334162	0.223905871938223	0.636079820674892
6	42277196	C	A	0.310458906799379	0.456859582386993	0.375694642739904	0.432996272266212	2.28274520883519	0.130820137601876
6	4228049	G	A	0.982996924227518	0.94899257414448	0.903155491548777	0.954535283208015	4.06428469479166	0.0437992316123137
6	42282393	A	G	0.461854161578926	0.763861441179184	0.678321984624756	0.714634254604342	0.75761864923947	0.384074789208105
6	42285496	A	G	0.577771890240751	0.714969565752632	0.866854609278379	0.692606344644195	0.505727474791584	0.476994271908206
6	42285903	A	G	NA	NA	0.989999999999979	NA	NA	NA
6	42286006	C	T	0.954612309869659	0.869506179105369	0.94995370675761	0.883378478419948	6.88536640989176	0.00869042514144584
6	42290158	G	A	0.989999999994524	0.936048676077731	0.989334389788398	0.944842741876169	2.17055242607964	0.14067569143143
6	42293928	T	A	0.963302865138688	0.971045075855286	0.973056500920351	0.96978309550848	0.0107445562301089	0.917442384084765
6	42295408	T	C	0.835849740915011	0.979948187907356	0.950269251938391	0.956460141047604	0.13622005063017	0.712068091621861
6	4229688	T	C	0.657318226775831	0.536981368944142	0.567567147520968	0.556596276770708	0.0489379313469757	0.824921765602419
6	42296955	C	T	0.817468736284937	0.984182876463582	0.953456991752936	0.957008471614463	0.0533044061507949	0.817409994252318
6	42297234	G	A	0.814553968090843	0.923415096405086	0.909598041757307	0.905670732489864	0.0341877275223778	0.853308070139204
6	42305054	T	C	0.877124059824507	0.960550220960915	0.891033287590872	0.94695175669568	4.20511693888309	0.0403021955058943
6	42307138	A	C	0.9899999993291	0.99	0.99	0.989999999890643	1.87590498860723e-08	0.99989071879396
6	42309145	A	G	0.813847901275529	0.96283128389597	0.919094879988888	0.938546992528838	0.979833594319435	0.322239892495824
6	42309224	C	T	0.801195958524956	0.961278319962434	0.93093598293573	0.935184895048125	0.0397459033023131	0.841978217543164
6	42310196	A	G	0.809658872232675	0.959894974199987	0.930730003957458	0.935406489579315	0.0598706446366856	0.806700508818236
6	42310442	G	T	0.989999999509763	0.989999999788907	0.99	0.989999999743406	3.99400881858212e-08	0.999840542640463
6	42310664	A	G	0.271779637130398	0.255789593300734	0.258282251529515	0.258395970444969	1.0156150785271e-05	0.997457248633361
6	42312375	A	G	0.989999998154559	0.989999999613104	0.99	0.989999999375361	1.48043960830088e-07	0.999693002104253
6	42313000	C	T	0.87575258615564	0.99	0.982375114174737	0.971377671543369	0.107475114661647	0.743037197907676
6	42313709	A	G	0.754516699261712	0.973909275510334	0.90975995149867	0.938148285581809	1.04127502876053	0.307525119279494
6	42314643	C	T	0.99	0.99	0.99	0.99	0	1
6	42315520	T	C	0.99	0.98999999864094	0.99	0.989999998862467	3.45037925499813e-07	0.999531323202701
6	42316362	T	C	0.93079404360845	0.801057463470294	0.782708624166641	0.822204526032813	0.708761672422488	0.399855213386021
6	42316492	T	C	0.99	0.989999999844912	0.99	0.989999999870191	2.92586894204254e-08	0.999863520477664
6	42316792	C	T	0.828017805884881	0.98645078735969	0.947446273327802	0.960626211379296	0.468558064972058	0.49365127501813
6	42317567	A	G	0.666689514202075	0.852123556646011	0.944744161005506	0.82189780772765	2.92585580312892	0.0871709932532115
6	42319307	C	T	0.5	0.99	0.99	0.91013	0.557023562853841	0.455461986363661
6	42321937	T	C	0.989999999139343	0.99	0.99	0.989999999859713	3.25551442741649e-08	0.999856037337089
6	42322514	A	G	0.99	0.99	0.99	0.99	1.12694285305785e-15	0.99999997321504
6	42325466	A	G	0.806744302984935	0.961887706159131	0.923129528900132	0.936599331441737	0.50632584926813	0.476733708059821
6	42327491	A	C	0.99	0.976942711426044	0.981041806380451	0.979071049463599	0.0372443586196494	0.846968385367874
6	42328069	T	C	0.989999999994613	0.962779671829503	0.938418105023394	0.967216585320416	0.644597966066295	0.42205069488186
6	42328894	T	C	0.914820833526389	0.954829606579405	0.932171464500826	0.948308176571764	0.286972750408018	0.592167025956499
6	42330896	C	T	0.826361927820109	0.961780779158061	0.90318272595869	0.939707506389974	1.86288017606782	0.172292754377616
6	42333647	C	T	0.804413208348758	0.989999997436371	0.947814670878107	0.95974935081509	0.447193511428302	0.503670732886829
6	42336044	G	A	0.989999999946377	0.99	0.989999999999982	0.989999999991259	2.44265718956904e-09	0.999960565955537
6	42339356	T	C	0.775018079377472	0.99	0.929673213536123	0.954957946938528	0.431490922816013	0.511258280553962
6	42340131	G	T	0.833306955158942	0.983833406931883	0.941009945282103	0.959297595292893	1.26778803505323	0.260182053503233
6	42343148	G	A	0.99	0.989516322005704	0.99	0.989595161518774	0.104499631020724	0.746495295111055
6	42344207	A	G	0.813754732688419	0.982855240656212	0.935069488086226	0.955291857857461	1.42788428495453	0.232110034837738
6	42346356	A	G	0.782264283458953	0.972854755848288	0.94682999960504	0.941788508848826	0.0783981700824459	0.779480011932353
6	42346554	C	T	0.171856229739685	0.285281341704372	0.330681334761512	0.266793048454128	0.739958570693424	0.389674149720881
6	42348480	G	A	0.988508622065061	0.987963926833072	0.99	0.988052712155886	0.217238470131541	0.641152169629407
6	42348687	T	C	0.618567610706996	0.979019371887631	0.942333934916695	0.920265734815187	0.306951887559535	0.579556680023267
6	42350505	A	C	0.810957705221717	0.989999997712545	0.933345263121212	0.96081610403654	2.68680766432357	0.101182345286373
6	42353974	G	A	0.857030606455637	0.658982285481989	0.65922436590815	0.691264161800693	0.176383482461861	0.674499818949547
6	42357313	T	C	0.988931494081861	0.971766472610732	0.963960166498237	0.974564371110526	0.645052119045037	0.421887250755993
6	42357369	G	A	0.989999999998679	0.989999999974131	0.969505853834384	0.989999999978132	0.396422523580904	0.528942622234727
6	42358604	C	A	0.989999999549838	0.989999999369246	0.989999999999981	0.989999999398683	1.34829798756379e-07	0.999707023359404
6	42362861	A	G	0.737607018890199	0.974380155718293	0.928668414841231	0.935786134415314	0.117057373004096	0.732248182881581
6	42363221	T	C	0.791166024894633	0.974864274348008	0.936091709109553	0.944921459687108	0.245140959496926	0.620517451882269
6	42363811	G	A	0.783413693659683	0.99	0.941488815255819	0.956326432066528	0.76635060356155	0.381348395381624
6	42363916	T	C	0.775484356626586	0.656824591370363	0.711684612660382	0.676166133107127	1.021229292279	0.312227594949399
6	42365322	C	T	0.769595678674534	0.968042452015705	0.944328469426044	0.935695627961095	0.255876018700842	0.61296764800613
6	42366438	C	T	0.715089250077216	0.797615734370767	0.794856244635013	0.784163917430918	0.117617373767164	0.731633145728568
6	42366474	T	C	0.78833278740036	0.969531518389589	0.88464168212122	0.939996125238344	8.34076750828321	0.00387652179626998
6	42367757	A	G	0.74791936831915	0.975836639685465	0.925481508253176	0.938686124452756	0.351505445167461	0.553262168758828
6	42368786	C	T	0.99	0.99	0.99	0.99	0	1
6	42369308	G	A	0.317820787028953	0.31033655222761	0.386012562805763	0.311556482500229	4.54032029368619	0.0331053969867612
6	42369541	T	C	0.750542453525595	0.989999999133801	0.914367938343711	0.950968419199663	2.10316466233245	0.146994621614843
6	42372357	C	A	0.744260256662058	0.99	0.853878449012946	0.949944421835915	10.9461180135358	0.000937999304816214
6	42377568	G	A	0.187719818785161	0.0363076657195636	0.187671431804875	0.060987846669256	11.8637577315317	0.000572369370801288
6	42378338	G	A	0.99	0.967594554583444	0.989100952043248	0.971246642186342	1.56239220787482	0.211315298536288
6	42379320	A	C	0.989999999309589	0.99	0.99	0.989999999887463	8.76623105098985e-09	0.999925295542302
6	42380780	C	A	0.99	0.989999999438425	0.99	0.989999999529961	1.35754792714206e-07	0.999706020100475
6	4238488	C	T	0.729077610621635	0.890454770396899	0.904997370293273	0.864150293353531	1.61816930929821	0.203347240307483
6	42387426	C	T	0.224941832471075	0.0267327970731158	0.1079872802827	0.0590408698429832	5.87041103752354	0.0153974563316412
6	42388625	G	T	0.978050263060391	0.976846523314249	0.947624639776169	0.97704273289287	4.57269237875004	0.0324854715210723
6	42389781	C	T	0.99	0.852123555712853	0.953550092333211	0.874597416131658	1.24977605871767	0.263595253161339
6	42399074	T	C	0.322381723298298	0.202936484397874	0.209367717785202	0.222406058338644	0.0525465218072787	0.818689938136664
6	42399282	A	G	0.99	0.99	0.989999999999986	0.99	-4.41651203996745e-12	1
6	42399617	C	A	0.0252983728062357	0.0117760064347891	0.0987336397531545	0.0139801521533349	24.1459519825086	8.93036869195095e-07
6	42401082	C	T	0.186667304275246	0.130652450770515	0.179511733650375	0.139782871891786	2.29616869439859	0.129693558065175
6	42401992	A	G	0.982688839266007	0.983161939666719	0.927136311334509	0.983084824301403	14.0583745917884	0.000177222892856295
6	42405122	C	A	0.983002704527169	0.989327873942578	0.962271815131485	0.988296871327866	3.09145539253259	0.0787043847623441
6	42405998	C	A	0.989999999885313	0.989999999714072	0.99	0.989999999741985	3.68013387268873e-08	0.999846936419761
6	42406731	A	G	0.847215126394596	0.833833599421073	0.819171404555339	0.836014788317757	0.305998986768591	0.580145808184482
6	42407020	G	A	0.232666074711206	0.1394332014825	0.236265904975417	0.154630159818779	7.63878959054882	0.0057126238439326
6	42408401	A	G	0.99	0.97400646073885	0.932560366088267	0.976613407638417	2.04514489243406	0.152692445664263
6	42413211	T	C	0.414467135669395	0.265137182075077	0.283977605196129	0.289477964510951	0.0271714130319304	0.869071859267193
6	42413300	T	C	0.404650821834521	0.313794095512542	0.320679456131903	0.328603741903024	0.0214239932002403	0.8836298041071
6	42415357	C	T	0.958456099471777	0.989999998176557	0.982681649243801	0.984858342687678	0.0391527770476335	0.843146301818108
6	42426075	A	G	0.411336482435629	0.237120493317546	0.275607004711074	0.265517699543794	0.0899499051308416	0.764240850526628
6	42427977	C	T	0.99	0.989999999784771	0.99	0.989999999819854	4.34071954898248e-08	0.999833765591672
6	42439695	T	C	0.420053268209202	0.278435838163406	0.303389687497518	0.301519479260871	0.00245846885642222	0.960454734444395
6	42440358	T	C	0.450149626356695	0.271425337620602	0.275285149437499	0.300557396684585	0.529038658735786	0.467011307904667
6	42443108	A	G	0.99	0.989999999984832	0.99	0.989999999987304	6.71180392638788e-10	0.999979329085442
6	42448555	C	A	0.952661820715655	0.989999999908136	0.959161401167084	0.983913876699761	1.34349285270354	0.246418934661512
6	42450682	A	G	0.705037361700448	0.618483146145636	0.754710627329896	0.632591483281071	11.4620891603225	0.000710304020745063
6	42453786	T	C	0.285329960113374	0.5	0.59095661559236	0.46500878349848	0.328209157764654	0.566715508488424
6	42454778	T	C	0.99	0.989999999927022	0.979655454890619	0.989999999938918	1.37093476431881	0.241651343191722
6	42454837	C	T	0.978824884616301	0.837574928416375	0.918491602604437	0.860598671276963	5.44086884998674	0.019670882165623
6	42454850	G	A	0.817037343708002	0.953688561663717	0.950699769456028	0.931414413136935	1.09485224304329	0.295398603849176
6	42458006	T	C	0.64078927945771	0.366480749219611	0.318884464725301	0.411193039648421	5.20867927289387	0.02247440096317
6	42458376	T	C	0.556866749074673	0.366702685477331	0.249979435645086	0.397699427843698	4.85951722161401	0.0274940286089951
6	42459118	T	C	0.671186290705246	0.448570296852577	0.395357629358744	0.484856703850562	2.48705329471054	0.114786457686143
6	42460072	G	A	0.391509214941898	0.751084148305213	0.75925287388527	0.692473434166993	0.785118566753561	0.375580257234086
6	42460113	T	C	0.989999999994986	0.99	0.99	0.989999999999183	4.8622386373022e-11	0.99999443637056
6	42462055	A	G	0.780721592860564	0.737644553229856	0.731238889611123	0.744666110689661	0.161870991522931	0.687439749953195
6	42463418	G	A	0.99	0.989999999939776	0.989999999716318	0.989999999949593	-9.99370097834919e-09	1
6	42465427	T	G	0.989999999997949	0.578298057840318	0.610167432071802	0.645405474412012	0.118894496936356	0.730236603279828
6	42467237	G	A	0.99	0.0100000000000344	0.166014552002283	0.169740000000029	0.000246596324220434	0.987471025887758
6	42467898	T	C	0.789599484660583	0.512061494380929	0.495149131198874	0.557300186796512	1.39358844044337	0.237800031536249
6	42474756	C	T	0.99	0.99	0.99	0.99	0	1
6	42477157	G	A	0.99	0.989999998164024	0.99	0.989999998463288	1.83374533707081e-07	0.999658327866558
6	42478124	A	G	0.193412278768429	0.26433927536417	0.344383540078894	0.252778174919064	0.724770355212714	0.394583590129586
6	42480131	T	C	0.217404838084765	0.417603376662637	0.303656903695125	0.384971014874444	1.37540834854895	0.240884823640344
6	42480344	C	A	0.0807887592368431	0.297805421779857	0.242510472392429	0.262431705785346	0.35893791011568	0.549096685468809
6	42480481	T	C	0.779907589872129	0.774131388078857	0.718605282028439	0.77507290897116	3.18967600173122	0.0741046977155812
6	42489296	C	T	0.982597877856978	0.89915817850846	0.854073075391823	0.912758849502268	2.85075669951528	0.0913309404965528
6	4248932	G	C	0.87676524189628	0.965825787335508	0.884714304301853	0.951308918428914	3.4349635867501	0.0638299922371884
6	42490522	C	T	0.222140922263507	0.439981640949329	0.452275732528255	0.40447360380354	1.19711994601589	0.273898069034107
6	4249166	G	A	0.5	0.201846756770461	0.373256489854566	0.250445735416876	0.402916707834477	0.525586778881656
6	42492763	A	C	0.99	0.99	0.99	0.99	0	1
6	42495278	T	C	0.95037422940792	0.861105114279427	0.799494059552252	0.875655980045371	4.17783207731602	0.040956058608594
6	42496494	T	C	0.98999999999846	0.800683623294037	0.823632634780641	0.831542192696858	0.0114031079789827	0.914959281147904
6	42497098	T	C	0.989999999992513	0.781213863045059	0.78114109519424	0.815246003367494	0.491385428368289	0.483309946673554
6	42498342	G	A	0.989999999996236	0.849154053565459	0.81666457961546	0.872111942833676	1.40175636752735	0.236429718738912
6	42502314	C	T	0.333002879403828	0.110338988270797	0.0100000000005416	0.146633202525481	0.860501668451435	0.353598341320364
6	42505472	C	T	0.973620515450058	0.75202312938153	0.82344885091011	0.7881435033107	1.05917890652412	0.303402532040028
6	42505935	A	G	0.99	0.989999999394456	0.99	0.98999999949316	9.76827750470755e-08	0.999750627218827
6	42506099	G	A	0.969550966288865	0.802550846711092	0.815142355638709	0.829771866202269	0.147805629846942	0.70064125918236
6	42508437	C	T	0.177376274648356	0.380689262492264	0.402763406571577	0.347549245473707	2.32252167830703	0.127513163301505
6	42511840	A	G	0.98999999995857	0.989999999728568	0.99	0.989999999766058	2.91589534140091e-08	0.999863753289565
6	42517566	C	T	0.286222088435416	0.594583899211219	0.666733552219513	0.544320924054763	5.1678312808029	0.0230089235871193
6	42524963	C	T	0.134936246792004	0.736816930197313	0.573864289052704	0.638710378802248	0.825167407047554	0.36367365639415
6	42535129	T	C	0.0434780264166208	0.457958204332524	0.455999582026595	0.390397935332232	0.809494441181372	0.368269761525304
6	42541090	G	A	0.95418443067792	0.989999999856508	0.951527537006434	0.984162062080398	3.68954747487227	0.0547544697267746
6	42543566	T	C	0.989999999983667	0.989999999836058	0.989999997912463	0.989999999860119	-1.74988750283704e-07	1
6	42544610	A	G	0.989999999928813	0.99	0.99	0.989999999988396	4.4822187879975e-10	0.999983107785509
6	4254567	G	A	0.669948039892962	0.906350341103934	0.891038425255804	0.867816766006545	0.587541577208834	0.443371353227154
6	4254634	G	A	0.692047258024513	0.888365894932958	0.877080551319227	0.856365957116881	0.683402151364823	0.408417661581855
6	4254668	A	G	0.681675417019036	0.887497138107455	0.889609383052708	0.853948197570042	1.9501477811391	0.162570926792054
6	42547891	C	T	0.0649898346083904	0.2220848078896	0.162883336444575	0.196478327244762	0.349315855189591	0.554500663546635
6	42553075	G	A	0.99	0.973455231267173	0.99	0.976152028570624	0.919361148462102	0.337642769739573
6	4255387	C	A	0.40378234767271	0.280269030865932	0.220182735452315	0.300401701505437	5.60595655898984	0.0178995203271789
6	4255708	A	G	0.687891276620482	0.895412539107789	0.886239899529309	0.861586573322358	0.964717115243093	0.326001258582804
6	4255725	G	A	0.920458340497214	0.857598487757968	0.903191792519267	0.867844643754465	2.15724461124855	0.141898943143566
6	42562996	T	C	0.0842312652125477	0.245212684065415	0.192485657962693	0.218972712792398	0.45933176160173	0.497936440940211
6	42563021	G	A	0.957014247652966	0.976566434469373	0.981062419342714	0.973379428018298	0.288599723970296	0.59111926045984
6	42569575	A	C	0.99	0.989999999819247	0.99	0.98999999984871	1.99651955707777e-08	0.999887260307899
6	42571807	A	G	0.01	NA	0.285329831137224	NA	NA	NA
6	42586058	T	C	0.210993176904978	0.569356970128661	0.552644851090273	0.510943671833201	1.08921222657518	0.296645819900513
6	42592486	T	C	0.0311972096273927	0.251419324548814	0.192348309404281	0.215523119816622	0.519086736596289	0.47123151433458
6	42598898	G	A	0.934212802211398	0.824364362805154	0.852107782330943	0.842269658428372	0.0548273933976631	0.814866589241172
6	42599704	C	T	0.847904922094399	0.590143162179769	0.717704703522295	0.632158329045854	0.914298251719135	0.338976532360865
6	42600319	A	G	0.0658066797911322	0.0467899819543101	0.0716857544705968	0.0498897037017121	0.200810857470856	0.654067139800129
6	42605340	T	C	0.989999999912996	0.99	0.989999999999974	0.989999999985818	2.08890200839071e-09	0.999963533079097
6	4260723	G	A	0.707255372239283	0.88556989665524	0.896567756515689	0.856504629175439	1.65697239645738	0.198012601080208
6	42611872	A	G	0.966967215581854	0.774662370620259	0.885451041704017	0.806008060348999	1.94246258145281	0.163401400152624
6	4261574	G	A	0.99	0.989999999404688	0.99	0.989999999501724	7.26407734956427e-08	0.999784954536045
6	42617920	A	G	0.99	0.99	0.989999999999994	0.99	-1.56760050743721e-12	1
6	42622559	C	T	0.99	0.989999999993188	0.99	0.989999999994298	1.50144666207934e-10	0.999990223238613
6	42627434	G	A	0.183096582632409	0.604413335633144	0.585254253606635	0.535738704894024	1.58626042710843	0.207861229122107
6	42629610	G	A	0.98999999924996	0.95252223319695	0.908828795059735	0.958631109063591	7.50919807809184	0.00613846956950584
6	42632246	G	A	0.778353895651192	0.766181460819947	0.811703412352149	0.76816556769744	0.193823536034132	0.659753192957195
6	42633368	A	G	0.857856921869856	0.763396542561831	0.813379836332641	0.778793584389039	0.0475481192521438	0.827386015124975
6	4263349	T	G	0.603074599874719	0.850045107367675	0.760831913475345	0.809788914646323	0.562773952029206	0.453144729394282
6	42633656	T	C	0.879342774869042	0.99	0.904222369437899	0.971962872303654	2.59910839031417	0.106923853050372
6	42640726	T	C	0.951463510905319	0.817070938856351	0.792183646057214	0.838976928100333	0.758302196685666	0.383860368626196
6	42648472	G	A	0.989999999993437	0.99	0.980761768249172	0.98999999999893	0.256989387866631	0.612196071134078
6	42651543	G	A	0.99	0.99	0.989999999909273	0.99	-2.79716898637961e-09	1
6	42651644	T	C	0.953578586364569	0.747087036741335	0.823886255402028	0.780745159329923	1.49963375595376	0.220727723145151
6	4265434	T	C	0.01	0.323192027511374	0.173932819871636	0.27214172702702	0.370477380361701	0.542744169886395
6	4265475	G	A	0.878127044011548	0.989999999979915	0.99	0.971764708157071	1.7947631631677	0.180346894464817
6	42659979	T	G	0.393064844582619	0.651296281919435	0.635716786261322	0.609204557633534	0.418458260636153	0.517707346392028
6	42660017	A	G	0.919821082331615	0.731189244136093	0.774717117099174	0.761936233761963	0.17686075228791	0.674085057286683
6	42660655	G	A	0.378517501981992	0.678202892189882	0.688405990503299	0.629354173585996	2.36664368830645	0.123953294083595
6	42661404	T	C	0.307813889389586	0.398387531387562	0.443519351704455	0.383624027741892	1.36178806240801	0.243227835030209
6	42663287	C	T	0.0784611914169993	0.129503271860551	0.212833233376203	0.121183412748252	5.65760511401539	0.0173798389031619
6	42663892	T	C	0.9899999993862	0.99	0.99	0.98999999989995	2.46492179013767e-08	0.999874731570775
6	42664803	G	A	0.989999999590765	0.989999999591049	0.99	0.989999999591003	8.54540721530191e-08	0.999766758171821
6	42665135	G	T	0.926031265138389	0.805202506877887	0.804726459055045	0.824897594474348	0.382354743626021	0.536345703900159
6	42665194	C	T	0.99	0.989999997697709	0.99	0.989999998072982	7.51673221878982e-07	0.999308241432646
6	42665271	G	A	0.255327571022755	0.192422946970608	0.229935674198769	0.202676400691108	0.681038192935818	0.409229455244831
6	42665490	C	T	0.287224045888539	0.212527535805769	0.303693096427971	0.224703066949261	3.64143374528834	0.0563583811681728
6	42665859	G	A	0.989999999916009	0.989999999846049	0.99	0.989999999857452	2.48529110281578e-08	0.999874215046884
6	42665888	C	T	0.949267096056174	0.753314865688996	0.783890611489857	0.785255079238846	0.00101275156629574	0.974612600172626
6	42666562	C	T	0.299733401076943	0.254748271912587	0.309247703188857	0.262080847966377	1.36474806800465	0.242716291931345
6	4266784	A	G	0.623541978651522	0.770844823998338	0.788427571974346	0.746834460206807	1.33763684207858	0.247451146167865
6	4266832	G	A	0.593753867293919	0.734729369152776	0.810499744625807	0.711750362349783	5.28783359964288	0.0214749188443104
6	42668404	T	G	0.258483764442452	0.205093855705436	0.246851844535011	0.21379641082957	1.16093458232139	0.281271800597863
6	42668631	T	C	0.241409659503571	0.181107510984852	0.240002931519689	0.190936761193403	2.14476292707045	0.143057133522579
6	42671099	C	T	0.313330377119178	0.473503798398511	0.500217228057651	0.44739553072998	1.83519630859017	0.175515014432831
6	42674983	G	T	0.949308114624664	0.44598582704303	0.640279804112392	0.528027359918836	3.3939103044943	0.0654375881478793
6	42677167	A	G	0.953909131372595	0.753138952351013	0.798672670719191	0.785864491531531	0.184963153590314	0.667142228409365
6	42677753	A	G	0.91649739583338	0.575618695190278	0.645783435538668	0.631181923395103	0.09384233746413	0.759348095508725
6	42678349	G	A	0.967021248762022	0.908560604465099	0.79608045429298	0.918089689485497	12.6767854938337	0.000370223507414731
6	42678590	T	C	0.989999999807239	0.99	0.99	0.98999999996858	7.29640392149327e-09	0.999931845506441
6	42683061	C	T	0.82632942214836	0.417065443325914	0.471886893714089	0.483775471873973	0.103154947031479	0.748075928586085
6	4268758	T	C	0.428229924721784	0.395278251495625	0.367146600616988	0.400649374231489	0.466145516461273	0.494765776149816
6	42689411	G	A	0.878199786484965	0.676577053927833	0.648030821096951	0.709441559334646	2.56994779937029	0.10891132571568
6	42689755	A	G	0.867254313981293	0.433162049338747	0.458619371498408	0.503919088475482	1.30889225429999	0.252595316710357
6	42690514	G	A	0.930901911839296	0.605003038962659	0.635750691237708	0.658124555241551	0.392324044711928	0.531080308068233
6	42693959	T	C	0.913813399752313	0.490762161288308	0.478447509091668	0.559719513157941	3.92020433674726	0.0477090810321163
6	42708628	T	C	0.567399216816994	0.25182578376453	0.146873641803401	0.303264253352081	5.98121152162014	0.014459066544849
6	42713274	G	A	0.99	0.99	0.989999999999992	0.99	-1.36079499448422e-12	1
6	4271431	T	G	0.99	0.989999999775932	0.989999999230093	0.989999999812455	-3.85713070763105e-08	1
6	42718230	G	A	0.791991327788503	0.89394809620539	0.86405882933922	0.877329142953438	0.220199799090085	0.638887723654695
6	42722290	T	G	0.600167780741332	0.99	0.84906569750019	0.926457348260837	0.74196211063775	0.389033068194536
6	42723809	C	T	0.989999999977663	0.877070017895773	0.878723090622245	0.895477604975121	0.172576815257419	0.677831791072244
6	42730289	T	G	0.800683624197885	0.899397453532879	0.811351333157331	0.883307099351275	0.470758435656757	0.492638459474111
6	42731115	C	T	0.399832206027176	0.819889951651906	0.723326219422639	0.751420539115075	0.0182634814013461	0.892499248911448
6	42733395	T	C	0.989999999833657	0.989999999156908	0.99	0.989999999267218	1.88793636665957e-07	0.999653316059739
6	42735650	C	T	0.926135057919995	0.975024057133522	0.979063325122389	0.967055150261717	0.276414085630707	0.59906124257825
6	42737108	C	T	0.958389155556351	0.988469420534183	0.962858706035029	0.983566337342796	1.8714899532616	0.17130453083903
6	42737424	C	T	0.99	0.99	0.99	0.99	0	1
6	42738749	T	C	0.673594494377995	0.597968527719236	0.472779083721431	0.610295560284614	14.1064055410688	0.000172754483230348
6	42741741	C	T	0.581624749698426	0.710696647653353	0.65472219881082	0.6896579282867	0.848892464928538	0.356865842962514
6	4274194	C	T	0.989999999696579	0.99	0.99	0.989999999950542	1.27238652085204e-08	0.999909998532577
6	4274525	T	C	0.989999999808873	0.99	0.989999999999953	0.989999999968846	8.49550386748607e-09	0.999926458136256
6	4275099	A	G	0.99	0.989999999355263	0.99	0.989999999460355	2.01148746301964e-07	0.999642151903042
6	42751778	C	T	0.723769317679819	0.817331303144972	0.61791683468582	0.802080699514152	4.66467253692499	0.0307892942390132
6	42754029	G	A	0.62507075414729	0.668905424180634	0.654685425044286	0.661760372965199	0.00885089196491761	0.925046259580402
6	42754525	T	C	0.576992502093261	0.606515059263389	0.644685185596083	0.601702882444658	1.43610141800051	0.230771259073186
6	4275575	G	A	0.479746289142979	0.635195068982791	0.576638955106573	0.609856917868901	0.314678125816301	0.574823588023663
6	42756321	G	A	0.989999996981368	0.99	0.99	0.989999999507963	1.60800067827637e-07	0.999680049227083
6	42756472	A	G	0.449595263381513	0.661973093813574	0.532790037924654	0.627355507453148	1.82689281166687	0.176494992364043
6	42764431	G	A	0.712661028739293	0.728774827404926	0.66329954632359	0.726148278222428	2.68115879217373	0.101541815303015
6	42771047	G	T	0.989999999935435	0.984649998421482	0.977554218944561	0.985522048668256	0.248516691687551	0.618121462319488
6	42771382	C	T	0.741004516542586	0.70815996202735	0.683768382939425	0.713513624413333	0.426095541238395	0.513911052383455
6	42776648	G	T	0.912301529395114	0.982751672736189	0.973085740536189	0.971268299371593	0.0216393113005827	0.883050671837353
6	42778467	A	G	0.99	0.99	0.917441081340452	0.99	0.986966120340928	0.320485013376523
6	4278051	C	T	0.957852168423391	0.975849944503139	0.989999997652092	0.97291630700214	1.79669829495554	0.180112167986005
6	42788368	G	A	0.99	0.989999999895616	0.989999999999994	0.989999999912631	2.9265828258417e-08	0.999863503828837
6	42788395	A	G	0.989999997838282	0.989999998688688	0.99	0.989999998550072	5.50880681513919e-07	0.999407799468365
6	42794353	G	A	0.989808880087803	0.943933270027442	0.989999982495135	0.951410994467281	4.93502209975023	0.0263177261044318
6	4279883	T	C	0.750503789675314	0.884922225865138	0.801870540329829	0.863012020766197	0.231932451355767	0.630094632358277
6	42802738	G	T	0.99	0.989999999999961	0.989999999999107	0.989999999999967	-7.37489802108046e-12	1
6	4281645	T	G	0.694989726572521	0.735394070794421	0.694345027317284	0.728808162686251	0.914387483306475	0.338952964122978
6	4281805	G	T	0.676201389016151	0.778440538994741	0.695742746329043	0.761775557548231	2.63552346923739	0.104497614356991
6	42821941	T	C	0.989999999996954	0.989999999996023	0.969892553924536	0.989999999996175	0.661859146637019	0.415904360922127
6	42823529	C	T	0.99	0.99	0.99	0.99	0	1
6	42824907	G	A	0.957405031126681	0.982229601164984	0.960028067803418	0.978183196248741	1.8241261207735	0.176822917284275
6	42834021	G	A	0.950049332379211	0.99	0.967741160177738	0.983488041177811	0.890249814605943	0.345409619504274
6	4283438	T	C	0.989999996572038	0.883540440588405	0.851718540824848	0.900893348213737	4.14634628443973	0.041724463717209
6	42835386	G	A	0.989999999976646	0.99	0.989999997742046	0.989999999996193	-2.42683091563476e-07	1
6	42836583	G	A	0.99	0.980138388274737	0.977491527608738	0.981745830985955	0.12198398589012	0.72689257956156
6	4283916	A	G	0.989999999996229	0.877361046497249	0.840547973217314	0.895721195917583	3.19938232194757	0.0736660873643646
6	4283944	G	A	0.932244951065064	0.99	0.989999996124652	0.980585927023605	1.45481974490434	0.227756155438855
6	42841231	G	A	0.95871541914088	0.863938023726874	0.765304781366963	0.879386739179357	9.68855181026577	0.00185419619730781
6	42841292	T	C	0.989999999910118	0.968374595326731	0.9779933472659	0.971899536273823	0.0783970275882215	0.779481577200963
6	42841626	T	C	NA	0.99	0.99	NA	NA	NA
6	42845795	G	A	0.989999999998679	0.989999999999053	0.989999999974103	0.989999999998992	-6.13932891642803e-10	1
6	42847952	G	A	0.908094456242834	0.946328680449637	0.959297200213675	0.940096501903928	1.03529046752401	0.308919319839987
6	4284937	A	G	0.697279680914557	0.751326940286853	0.744182080819268	0.742517237009169	0.00253326523472029	0.959858179909965
6	42850919	G	T	0.864782046131546	0.770208759162323	0.792364844110317	0.785624204938306	0.0212031150098815	0.884226988243313
6	42851396	G	A	0.907716104472797	0.773904668737814	0.775245821686572	0.795715932762616	0.214243376567473	0.643461625560377
6	4285174	C	T	0.99	0.989999999853552	0.99	0.989999999877423	1.94736092989736e-08	0.999888656905743
6	42852357	C	T	0.922695192772518	0.980166658083168	0.964770654525687	0.970798809237532	0.140793457269696	0.707493479166101
6	42857827	A	G	0.944364021715565	0.762183421298138	0.736477241343859	0.791878859166178	3.27083845571204	0.0705215719103208
6	42860958	A	G	0.832705779292086	0.770067033601986	0.731434582613881	0.780277149149473	1.89744905933356	0.168364128583907
6	428722	A	G	0.0964618708168585	0.129956254991745	0.102153532868044	0.124496670371239	0.555342165317491	0.456143066601283
6	42872829	G	A	0.855081143455625	0.722827478953319	0.69923804371657	0.744384826267195	1.65503280778272	0.19827532091244
6	42873379	A	G	0.890155655310138	0.769814687411438	0.722704237316569	0.789430265178926	4.26351550651015	0.0389392583584584
6	4287343	G	A	0.660980581832577	0.866873802684083	0.869704742954339	0.833313207685288	1.85468798082184	0.173239137415993
6	42873823	A	G	0.90068442505965	0.834667636033383	0.795565235815516	0.845428372644665	1.6486335682362	0.199145011828088
6	42875650	G	A	0.862223984770353	0.67367493471342	0.723870525168796	0.7044084298727	0.168998902247194	0.681003051634954
6	42876096	C	T	0.989999999761721	0.989999999431205	0.989999999999991	0.98999999948508	1.61057209508058e-07	0.999679793506389
6	42876386	C	T	0.887024576077219	0.776090836899893	0.723989449219613	0.794173036385797	3.50816349380051	0.0610671134583913
6	4287653	C	T	0.910684834292538	0.889465538413744	0.903714651796104	0.892924283641988	0.153868830939539	0.694865245955103
6	42879289	G	A	0.744624761239505	0.448976350579482	0.500855536097021	0.497167041517066	0.00673727564162846	0.934582374207939
6	42883911	G	C	0.867592281273101	0.708322377611176	0.714412129572351	0.73428337190807	0.382289867481562	0.536380278729605
6	42886395	C	T	0.9342721440101	0.936383151208136	0.961094556752086	0.936039057034856	1.47202012582005	0.225027233653729
6	4288766	C	T	0.989999999772735	0.99	0.989999994908374	0.989999999962956	-4.80282547412631e-07	1
6	42890602	A	G	0.890994957629125	0.775784616675595	0.745594748312666	0.79456390225102	2.71916988677851	0.0991495674459502
6	42891022	G	A	0.883122129492373	0.754080303779247	0.703722393263842	0.775114121370487	3.38912430850883	0.0656277953437536
6	42892834	G	T	0.390262747692016	0.561238845317157	0.640177341395767	0.533369741404259	2.50817868919941	0.113256757762073
6	42894327	C	T	0.989999998943347	0.99	0.99	0.989999999827766	5.72598850399933e-08	0.999809073903606
6	42897074	T	C	0.507937761490972	0.540868567880612	0.527669295780809	0.535500846439101	0.023463987870691	0.878256649758735
6	42897712	C	T	0.583995770289744	0.764245573148642	0.689907504357245	0.734864855282642	0.683886108046357	0.408251760168512
6	42901120	G	A	0.385140268972798	0.540921046325063	0.504291005176907	0.515528779616644	0.0576538003771299	0.810243386719485
6	42904274	G	T	0.490885849788977	0.43587292100888	0.492733986074125	0.444840028400036	0.273140172912801	0.601233053958408
6	42904948	G	A	0.973522033759775	0.931645355456123	0.93412605458959	0.938471254019618	0.0194089861010073	0.889200338544307
6	42906187	G	A	0.989999999820441	0.99	0.99	0.989999999970732	1.11915195213216e-08	0.999915591809737
6	42906384	G	T	0.842145672788332	0.742748288708779	0.735296214517386	0.758950062313746	0.575340565296522	0.448144488096958
6	42907327	C	T	0.952272873795671	0.954137996182066	0.958322136807655	0.953833981233083	0.0835188855357596	0.772584177047735
6	42908428	C	T	0.584588613501411	0.786932882357496	0.745909475824754	0.753950766533954	0.0422680856887015	0.837109598187078
6	42910666	T	C	0.774711107393475	0.722213667751356	0.733113879913028	0.730770750413021	0.00286057383722728	0.957346013528829
6	42912589	A	G	0.858714445003758	0.607321828475438	0.644064989244824	0.648298824969554	0.00767126559393382	0.930205919468077
6	42915920	T	C	0.370622206555524	0.547994165272711	0.502022882726732	0.51908253600181	0.132442293572037	0.715913104567296
6	4291683	C	A	0.840093508416819	0.943663706982317	0.791935455468197	0.926781764616141	3.69653558204521	0.0545255705991066
6	4292043	G	A	0.871881994499598	0.738842667734981	0.718312404154123	0.760528077997613	1.47533425968532	0.224505949911287
6	42921486	A	<*>	NA	NA	NA	NA	NA	NA
6	42926024	T	C	0.503619689616168	0.540405757812275	0.486771764440559	0.53440962869631	1.30593770821445	0.253131474622238
6	42931754	G	A	0.99	0.963177016188889	0.956959287672624	0.9675491625501	0.576143943835359	0.44782775354877
6	42932200	G	T	0.408797506190709	0.578681661405178	0.537629302492673	0.550990544105219	0.109724061985959	0.74045850620171
6	42932715	C	T	0.403015605494907	0.433024463017331	0.453525768381784	0.428133019241176	0.482130000356388	0.487459094838811
6	42934500	C	T	0.409470611267446	0.470379328598383	0.442568469113598	0.46045120767344	0.166763988907286	0.683003913503986
6	42934620	C	T	0.38900404039943	0.490039162602001	0.465822134787435	0.473570437682982	0.0437180810940164	0.83437900214235
6	42938377	G	T	0.355309360166799	0.472080813750154	0.388241889589372	0.453047066816067	1.33495835569291	0.247925033079411
6	42940673	A	G	0.413345280358167	0.361127006353228	0.408022880164505	0.369638585016033	0.881729089291165	0.347728532824658
6	42942779	A	G	0.332075938666998	0.551627687736563	0.496577940991742	0.515840752638223	0.13917006029227	0.709107482512525
6	42943006	G	A	0.989999999993955	0.968646932589253	0.985965759202215	0.97212748257622	0.226794169342966	0.633911159813292
6	4294450	C	T	0.66768257830462	0.882958206268195	0.861901885792434	0.847868278910132	0.235187751086911	0.627703586618221
6	42944850	C	T	0.529560500929521	0.623928171813142	0.628567249501746	0.608546241459112	0.116729167459225	0.732609408289461
6	429457	G	A	0.927558275863618	0.864903994476317	0.877815507714484	0.875116642342447	0.00688308030137784	0.933879901142361
6	42947191	A	G	0.989999999997671	0.94948353808333	0.938733053691997	0.956087721375367	0.168881942391964	0.681107378260624
6	42949211	T	C	0.989999999988328	0.968447371765588	0.961969400912055	0.971960450165894	0.275941375597704	0.599373806878618
6	42954429	G	A	0.989999997950918	0.960299124991766	0.962949299586821	0.965140367284107	0.0252783393390183	0.873675465942073
6	42955101	C	T	0.989999999766653	0.965650647116309	0.977770713682631	0.969619591598315	0.205648411373837	0.650199727727493
6	42955524	C	T	0.888899890905101	0.866174751274607	0.860154721437928	0.869878949034377	0.0667693684296726	0.796099995861056
6	4295646	G	A	0.694600461292875	0.780508561675508	0.73647315477879	0.766505541313139	0.818595966782166	0.365590992171247
6	42958014	G	A	0.942915707332374	0.99	0.947760453399782	0.982325260295177	7.66292033788585	0.00563671938916333
6	42958900	T	C	0.931155792113321	0.932304096562283	0.909111949041409	0.932116922937102	1.20769422437546	0.271789256098226
6	4296114	C	T	0.942169420048435	0.882252314683378	0.952194050459434	0.892018802857883	7.37124959757199	0.0066274863917248
6	4296632	A	G	0.690564347950074	0.901559488426203	0.850831191320621	0.867167280528594	0.415821870684615	0.519029246599928
6	42968785	G	A	0.99	0.989999996819506	0.99	0.989999997337927	9.26647085293595e-07	0.999231936412601
6	4296918	G	A	0.929005509784966	0.865195084194887	0.905974426758262	0.87559618356607	1.42811630678699	0.232072104348346
6	42970465	A	G	0.94194555399465	0.959701955666588	0.854336401392939	0.956807662194062	5.34971538548823	0.0207256536062754
6	42970507	T	C	0.956792223009921	0.950902551774843	0.961571175260493	0.951862568186161	0.17303858242928	0.677425322500979
6	42970750	T	C	0.921427032438014	0.989804402729346	0.975387392662229	0.978658891371859	0.0745808489895998	0.784780232389829
6	4297286	A	G	0.696402021860945	0.700110679540044	0.738636550693478	0.699506168338351	0.521923269410083	0.470022421137363
6	42974509	A	G	0.976724619202345	0.956056723163544	0.970136086067766	0.959425590217868	0.456823780877243	0.499112136523453
6	42976232	T	G	0.943797229681854	0.892283689489656	0.943009905306066	0.900680396540984	1.82810371871174	0.176351689061655
6	42980458	C	T	0.915667040563545	0.955372832603023	0.967077382114962	0.948900788500588	1.32430359335866	0.249821148327354
6	4298538	G	A	0.527401935054714	0.909434819388716	0.805580700142814	0.847163459242273	0.261437796577199	0.609134085675321
6	42987600	G	A	0.989999999990481	0.989999999964162	0.99	0.989999999968452	2.47885808983199e-09	0.999960274818168
6	42987998	G	A	0.948012747919617	0.925633327129412	0.940436242483132	0.929281172718215	0.284043029759727	0.594063433655384
6	42992422	G	T	0.989999999493733	0.99	0.99	0.989999999917478	1.88863077688623e-08	0.999890348748858
6	4299380	G	A	0.571568160990201	0.621213603421506	0.809909728412901	0.613121396305203	3.05181197997873	0.0806471199507243
6	4299487	A	G	0.801362183932342	0.647121826347583	0.636181507529242	0.672263004633898	0.984701998683349	0.321040708916752
6	42995027	A	G	0.98999999981109	0.99	0.99	0.989999999969208	8.24104955478977e-09	0.999927567858811
6	42995211	A	G	0.884046735778684	0.914691800762987	0.92331019208354	0.909696655170546	0.223382488461023	0.636474630219582
6	4300170	A	G	0.85062486818431	0.871685398212964	0.897877023480473	0.868252531818293	0.696139859719675	0.404083805161152
6	4300704	T	G	0.962941178487671	0.989999999850177	0.99	0.985589411968089	0.558103198487908	0.45502550381948
6	43008298	C	T	0.910872691979255	0.926875915083675	0.935373293835222	0.924267389717654	0.135675466332971	0.712618606059188
6	43013662	T	C	0.915641191633295	0.962608250438199	0.962411091189048	0.954952619853	0.234473448334835	0.628226491114649
6	43014476	C	A	0.980956856978802	0.99	0.99	0.988525967687545	0.541098830704577	0.461977691852602
6	4301551	A	G	0.534595619633572	0.75823736097615	0.778514626462757	0.72178375713731	2.00879947119986	0.156389030670855
6	43020188	G	A	0.90229909379773	0.891016569989759	0.905702008500495	0.892855621370458	0.294217617796392	0.587530372207018
6	43023371	T	C	0.938202154042919	0.93607559143706	0.931710276886901	0.936422221141815	0.0654538657111402	0.798074747981881
6	43028703	A	G	0.99	0.989999997521295	0.989999999999992	0.989999997925324	7.60370288629274e-07	0.999304251024167
6	4304232	A	G	0.99	0.989999998478226	0.99	0.989999998726275	4.06226496341299e-07	0.999491461127728
6	430490	A	G	0.99	0.842188281250962	0.853101978814559	0.866281591407055	0.235241482337145	0.627664292399837
6	43049461	A	G	0.29374862567011	0.290796631479197	0.354172861595122	0.291277806532316	1.57622109294038	0.20930585532273
6	43054034	T	<*>	0.99	0.989999999847015	0.99	0.989999999871952	1.13825167399085e-08	0.999914874591405
6	43057581	A	G	0.521066642649805	0.628436722741721	0.654702395935801	0.610935399686739	0.598089827990859	0.439307772729895
6	43063516	A	C	0.875352845292334	0.924226421859347	0.960444174817985	0.916260028878924	0.952302151531992	0.329133995940205
6	4306353	C	T	0.949841009422555	0.939984070008883	0.960687317970013	0.941590751133312	1.3167257751423	0.251180518107484
6	43065441	C	T	0.99	0.98999999867155	0.989999999999991	0.989999998888087	2.70809910124741e-07	0.999584785684525
6	43065913	A	G	0.594416747727698	0.695722787878218	0.76242855975692	0.679209903333684	4.19820569130281	0.0404667755556649
6	43068370	G	T	0.664699462726562	0.656076192164215	0.749219286740448	0.657481785265878	0.576524610161082	0.447677796145303
6	43069344	A	G	0.857856928887213	0.800683623547086	0.99	0.810002872317526	1.32872574741971	0.249032035182671
6	43078456	A	G	0.8341762429594	0.973176021132177	0.902989092459554	0.950519057290015	2.07665268712349	0.149567853954151
6	43081353	A	G	0.989999999998698	0.989999999999284	0.989999999550037	0.989999999999189	-2.11127537504384e-08	1
6	43085339	G	A	0.918835320572505	0.918164802568617	0.915254445525082	0.918274097003251	0.0147277920415967	0.903407391111765
6	43089429	C	T	0.655792213617459	0.644974818965742	0.608220732290809	0.646738054293972	1.02429128680612	0.31150326203703
6	43093467	A	C	0.914311173176073	0.979132454091977	0.956075439302539	0.968566585302684	0.583657014300086	0.444882447568348
6	43094144	T	C	0.91762620162792	0.984679288909288	0.972115278327317	0.973749635682425	0.01783832357868	0.893750368135036
6	43094664	A	G	0.989999999831014	0.98999999818119	0.99	0.989999998450111	4.25582471573462e-07	0.999479486620977
6	43095828	G	A	0.592224337322794	0.661937570635021	0.57649170684202	0.650574313605128	3.78347860890279	0.0517609457685785
6	43096067	G	A	0.543237860455075	0.56303828542085	0.576161383335095	0.559810816151429	0.184267021363451	0.667731587208816
6	43096199	T	C	0.651282522027346	0.625715104778992	0.608135168227527	0.629882593790474	0.317456635363256	0.573140137854328
6	4310125	G	A	0.236160420735905	0.234837329067791	0.250903089535438	0.235052993009693	0.224232483299626	0.635833730472448
6	43101670	T	C	0.664993131179993	0.554066985461726	0.552184194521529	0.572147947213803	0.244923203895867	0.620672711995247
6	43109751	G	A	0.677842098585353	0.661024332781843	0.587090124133834	0.663765628607816	2.60898523314158	0.106259738171815
6	43112382	C	T	0.810612495834561	0.594101756839095	0.565965082714179	0.629393007295356	2.48670315850936	0.114812002402055
6	43114702	G	A	0.969316393041636	0.946789268798209	0.921367068718109	0.950461190049888	2.5690885216286	0.108970502860925
6	43115220	A	G	0.605874771160099	0.471217605793127	0.538312573368242	0.493166723747943	0.836853584077223	0.36029820059999
6	43115670	C	A	0.716044280356671	0.695452924603221	0.654356906037908	0.698809315591034	1.01729379340872	0.313161790117612
6	43122177	G	A	0.989999999994907	0.801179821744793	0.968006754579077	0.831957510799562	2.23539185153198	0.134882425775351
6	43126295	C	T	0.91576024404198	0.980299852141894	0.99	0.969779896021608	2.22221583774976	0.1360376905758
6	43128434	A	G	0.900177418114142	0.922226720809128	0.951838724530884	0.918632684469845	2.25835288060005	0.132895342797579
6	43128852	T	C	0.894126443253852	0.935188265589927	0.939930587759718	0.928495188549147	0.195825802336116	0.658111447101021
6	43129964	C	T	0.989999999752825	0.99	0.99	0.989999999959711	1.55141080041251e-08	0.999900618976384
6	43129986	G	A	0.865195924846065	0.9205645787615	0.948824217121232	0.911539488173284	3.5102207070549	0.06099132999307
6	43135421	A	G	0.908375359328601	0.942748357139534	0.939312004582543	0.937145558496352	0.0102120622970124	0.919506999149307
6	431383	A	G	0.892881395867598	0.955533698559845	0.952418408591016	0.945321373221009	0.170462340347368	0.679701237689333
6	43143841	G	A	0.93653936485359	0.959684232916638	0.967190114743734	0.955911619422361	0.407059150192257	0.523465951265921
6	43144054	G	A	0.961083318179019	0.989999999897719	0.99	0.985286580777571	0.644887030377928	0.421946653205071
6	43144618	G	A	0.832067719767055	0.914310626299816	0.94681993555675	0.900905032534976	3.8335388682683	0.050236759117789
6	43146387	A	G	0.955736727544759	0.99	0.99	0.984415086589796	0.924040373704946	0.336416333625225
6	4314880	G	A	0.01	0.249496166490381	0.254858298937316	0.210458291352449	0.0740002677824301	0.7855990272546
6	43150980	T	C	0.82970287549523	0.869684131468409	0.975107616760357	0.863167186744781	4.81846510357111	0.0281564073605529
6	43153787	G	A	0.908394286228544	0.99	0.968949282795786	0.976698268655253	0.377158180447394	0.539128067801608
6	43154064	C	T	0.989999999997075	0.99	0.989999998567185	0.989999999999523	-1.46514234066085e-07	1
6	43156160	T	A	0.989999999969307	0.816473099063998	0.857655285758845	0.844757983911563	0.0727461288143211	0.787379594506977
6	43157908	G	A	0.978609036618408	0.886815889200321	0.91612570953175	0.901778172229469	0.341922703336703	0.558721498087621
6	43161003	C	A	0.99	0.989999996912047	0.99	0.989999997415383	1.01007937449864e-06	0.999198104567315
6	43161096	A	G	0.950195605990329	0.934718774863845	0.96037555560515	0.937241498337462	1.55954995336364	0.21173112791245
6	43161116	T	C	0.99	0.99	0.99	0.99	0	1
6	43167578	C	T	0.904456967037773	0.911874411924794	0.95051879122592	0.910665368408209	4.16001208566596	0.0413891086844048
6	43168117	A	G	0.958537428164443	0.870612735985302	0.933142697444195	0.884944460810502	3.415323383765	0.064593756626756
6	43169887	A	G	0.95963078246931	0.979979280342947	0.989999999928045	0.976662475189544	3.04469982280455	0.0810010894113206
6	4317398	G	A	0.337755569475228	0.498145504360964	0.479050973307018	0.472001944974589	0.019807124781759	0.888077092209471
6	43184132	A	C	0.904231377886573	0.917031948802035	0.887305181396129	0.914945455742814	0.870632419125678	0.350780287795532
6	43184641	G	T	0.960013481785545	0.967970226686394	0.932896408009468	0.966673277267556	1.30977426514972	0.252435529945616
6	43186775	A	T	0.976912417277478	0.989999999622285	0.99	0.987866723700081	0.320801783213954	0.571126200592748
6	43187766	G	A	0.913398428841477	0.99	0.94479353491386	0.977513943901161	6.28583936873514	0.012170642354438
6	43188173	A	G	0.927197600068953	0.99	0.99	0.979763208811239	1.6144793073809	0.203863290863033
6	43188940	C	T	0.887798075972853	0.908964280647837	0.899939916265554	0.905514189285815	0.0607273963489083	0.805349932887903
6	43190923	C	T	0.986184471905639	0.982899048306951	0.99	0.983434572353537	0.700451201725118	0.402632125458863
6	43193318	G	T	0.989999999814145	0.962348976304649	0.957476352478999	0.966856093136697	0.190923290920901	0.66214927898347
6	43197907	G	<*>	0.99	0.99	0.989999999916975	0.99	-2.26942937590076e-09	1
6	43198109	G	A	0.959174613217304	0.926267562706132	0.938689308079932	0.931631411939453	0.0799188411564841	0.777407424837199
6	43199482	A	G	0.651892546083356	0.526964971743059	0.518295057690923	0.547328166360527	0.204755967853608	0.650909045786905
6	43201763	C	T	0.801476376708773	0.631390611518477	0.612106305100748	0.659114591244495	0.678042271240084	0.410261677157148
6	4320190	G	A	0.85367434854754	0.606982848784759	0.697034898798819	0.647193563246092	0.86895185758517	0.351245642251848
6	43209739	G	A	0.676924000165	0.60062565998779	0.568399416972179	0.613062289436676	0.137673968300156	0.710604440338887
6	43212493	G	A	0.933571023305836	0.974475966963578	0.969618241401423	0.967808461147366	0.0189320274616639	0.890561531446514
6	43213477	C	T	0.694096778569852	0.834272512010718	0.728458665276745	0.811423867459856	4.57513200525156	0.0324392464990768
6	43219443	G	A	0.766280267584572	0.767377847243462	0.772850205280255	0.767198941759063	0.01836625205723	0.892199055799854
6	43221264	T	C	0.625141331109155	0.785860725987721	0.797116061095316	0.759663464622515	0.175301810202718	0.675442273651903
6	43225060	T	C	0.777621050829091	0.839916587095075	0.801210603330046	0.82976241468372	1.00599202455509	0.3158649442727
6	43225791	T	C	0.775543201770536	0.839748350933897	0.811696921095888	0.829282911620269	0.339611563873173	0.560053520450077
6	4323299	T	C	0.401082723320558	0.478913642838755	0.547056111367027	0.466227202957289	3.73994211801649	0.0531262855213132
6	43238570	A	G	0.604912193350425	0.848617040098255	0.765384579918675	0.808893150078359	1.63049477787668	0.201634627482108
6	43238609	C	T	0.981125587385143	0.956850993033696	0.949003932041671	0.960807751912982	0.619374607525294	0.43127978065725
6	4323927	T	C	0.98999999983171	0.989999999811943	0.989999999999987	0.989999999815165	4.14984611931822e-08	0.999837461572073
6	4323940	A	G	0.75232808562669	0.687514137169366	0.705409800963619	0.69807881076791	0.0305117299793592	0.861334170803426
6	43239968	A	G	0.99	0.989999999162876	0.99	0.989999999299327	1.44221320627054e-07	0.999696991518445
6	43240092	T	C	0.553182477224252	0.83268553872032	0.741046596152711	0.787126539696461	1.18503177760276	0.276334001187312
6	43240390	C	T	0.733054344133229	0.959215224124216	0.88157403321599	0.922351000685685	0.416145121925432	0.518866847896159
6	43244714	G	A	0.601282966894465	0.825361627043081	0.767464259236408	0.788836805438856	0.496239618365401	0.481157077646269
6	43245374	C	A	0.539454545363046	0.743014772629836	0.684383251851993	0.709834455585349	0.403543550487626	0.525264870820855
6	43246419	G	A	0.555179597383608	0.810881513179401	0.671611915951433	0.769202100904687	4.38230289348478	0.03631390269911
6	43249336	G	A	0.989999998775517	0.989999999149887	0.99	0.989999999088865	2.65748655035505e-07	0.99958868402257
6	43249388	A	C	0.99	0.99	0.99	0.99	0	1
6	43259087	T	C	0.989999999996343	0.955482404083866	0.944391492291297	0.9611087722176	0.236890395671668	0.626461111461907
6	43261361	C	T	0.989999999071671	0.989999999715849	0.99	0.989999999610848	1.38991970189884e-07	0.999702535662098
6	43263560	C	A	0.0100000001257285	0.0100000007466008	0.0100000000000345	0.0100000006453986	2.14002406624613e-07	0.999630895470533
6	43264721	G	A	0.99	0.967637664778658	0.955316614311584	0.971282725419737	0.653988977093052	0.418690116112947
6	43269179	C	A	0.374508242499193	0.463001304426476	0.385278423870512	0.448576935332329	3.04285489247202	0.0810931843517246
6	43270151	C	T	0.886984581183661	0.6921718206065	0.666651907510871	0.723926300580577	1.57159461293823	0.20997558831458
6	43272188	A	G	0.968285283234708	0.802895411398505	0.861040366028648	0.829853960507806	0.878665015988588	0.348567581591835
6	4327256	G	T	0.462008574822264	0.520005487891968	0.5820621855113	0.510551991061606	3.6395246766963	0.0564230406669427
6	43273604	A	G	0.385120749845016	0.39443597734541	0.385591917764551	0.392917595262845	0.0289088473592201	0.864989673850144
6	43276390	G	A	0.336622559003236	0.383808848333073	0.376891049266998	0.37611748317231	0.000425046976885041	0.983551444586752
6	43279652	T	C	0.318959670915549	0.0877577156260254	0.181162114412509	0.125443634338218	1.7791021425411	0.182259616818965
6	43279721	G	A	0.899514373926585	0.643632034260961	0.703123847111343	0.685340855626458	0.246877697510872	0.619282218151931
6	43281767	C	A	0.807274904635864	0.98924023276714	0.950424165411828	0.959579884281742	0.295897255741137	0.586465979007449
6	43287893	T	C	0.316745812540899	0.0961956108791915	0.179131247677715	0.13214529375005	1.23856166362254	0.265748436473908
6	43293101	A	G	0.967604296747173	0.813430977118328	0.843646558438524	0.838561228217829	0.0182049267574721	0.892670671732853
6	43299058	T	G	0.845867831757347	0.62954783047493	0.702166177639918	0.664807990683964	0.342929287242395	0.558143242320075
6	43299323	C	T	0.31777546285278	0.497353895651029	0.372032753522503	0.468082611104914	2.32858933429201	0.127016936632507
6	43299719	A	C	0.806401784121577	0.886331648357354	0.770298990852735	0.873303080486923	1.42187771163374	0.233094588081029
6	43304007	C	A	0.853644611930887	0.634174997920601	0.713884599077032	0.669948545004277	1.3611231096884	0.243342931705137
6	43306346	A	G	0.01000000094146	0.01	0.01	0.010000000153458	3.95491448104453e-08	0.999841324963417
6	433077	G	A	0.989999999927647	0.989999999466619	0.989999996839288	0.989999999541767	-4.09529192894524e-07	1
6	43307861	G	A	0.99	0.847630256564713	0.842136464004772	0.870836524744665	0.330700952512851	0.565246633070451
6	43316023	A	G	0.99	0.899773616838994	0.862141417130902	0.914480517294238	0.265252310426254	0.606534492185522
6	433201	T	C	0.790310292090237	0.66107161038186	0.7658750305948	0.682137515500326	4.07738324682351	0.0434609155687584
6	43320410	T	C	0.383860459031855	0.421618767690921	0.34044225971133	0.415464163379493	2.54200707804361	0.11085379267316
6	43322231	A	G	0.989999999999053	0.582258985702658	0.852859262388908	0.648720771032971	3.08861376546522	0.0788419482143367
6	43327117	T	C	0.989999999351042	0.99	0.99	0.98999999989422	2.45932346922688e-08	0.999874873906226
6	43327750	A	G	0.265944891135863	0.481752980898033	0.340863588552553	0.446576262266799	4.24433529992821	0.0393814830314382
6	43339186	A	C	0.99	0.99	0.989999999999996	0.99	-1.25776021934751e-12	1
6	43344952	C	T	0.989999999994676	0.774683229660604	0.876836461897005	0.809779863225058	1.50282527876557	0.220237157882309
6	43345803	C	T	0.83398543101763	0.604944048443501	0.782728187404044	0.642277793803084	2.93985536337139	0.0864184708689762
6	43349215	G	A	0.911390927542937	0.451994226647166	0.714880622479554	0.526875888893177	9.2670560922238	0.00233312411505239
6	43349795	G	A	0.889149319455289	0.614032297163462	0.715434411765895	0.65887637179703	2.41131780405957	0.120460922370591
6	43351328	A	G	0.989999999699805	0.989999999621233	0.99	0.98999999963404	7.41823073089144e-08	0.999782684739549
6	43352898	G	A	0.322572655369047	0.461754862806193	0.403548352579771	0.439068162993938	0.95169583585534	0.32928801223607
6	43352980	A	G	0.136954142218979	0.422936292695383	0.334421946372006	0.376321202167729	1.00050684254094	0.317187897878045
6	43354431	A	G	0.198585548357493	0.210579970098752	0.252027714139694	0.208624879354927	0.336874064871085	0.561639152352732
6	43358663	C	A	0.99	0.99	0.99	0.99	0	1
6	43359265	C	T	0.980712284162585	0.989999999671767	0.982180488089197	0.98848610204377	0.238712184687537	0.625137793871164
6	43365360	A	G	0.887289019365336	0.786439151578436	0.82672041736608	0.802877680027701	0.629827685331537	0.42741852708488
6	43369756	G	A	0.989792832218638	0.981742286234824	0.99	0.983054525230186	1.26854560398551	0.260039700998053
6	43387344	C	T	0.0236629919357551	0.187347967407072	0.152719061775115	0.160667316405247	0.0316176672117758	0.858869386472215
6	43388216	A	G	0.0100000001696969	0.189751190140848	0.142466252918871	0.16045174617555	0.156786987229644	0.692132053810719
6	4338841	C	T	0.747216547266516	0.824192530354603	0.851100657061867	0.811645445111245	1.57314502802211	0.209750866635781
6	43394370	G	A	0.01	0.129859997185052	0.071142427055374	0.110322817643889	0.898671783801123	0.343138104523481
6	43396325	C	T	0.342226577155672	0.603846941149369	0.551342035603615	0.561202821818396	0.0453389957230431	0.831381908792894
6	43401105	G	A	0.353467995529998	0.601796385428037	0.57099330972544	0.561318857874656	0.0571865023203356	0.810999356058056
6	43401757	C	T	0.989999998471717	0.989999995711543	0.989999999999986	0.989999996161451	1.16543612840313e-06	0.999138640960722
6	43401826	C	T	0.0144508751699588	0.140869995607487	0.128066891546307	0.12026367897617	0.0701196745253315	0.791162613867744
6	43403773	T	C	0.989999999968205	0.989999997766432	0.989999999999954	0.989999998125321	7.32870347623231e-07	0.999316948288998
6	43405665	C	T	0.989999998619226	0.989999998091434	0.99	0.989999998177464	6.52249618372808e-07	0.99935561276138
6	43408005	A	G	0.392406491295867	0.602083303744675	0.582859587087056	0.567905983315519	0.142890246288013	0.70542445624281
6	43412865	T	C	0.739223977310222	0.764583663350596	0.708340692628274	0.760450034526015	2.75854210611868	0.0967363565477563
6	43418015	C	T	0.989999999445331	0.99	0.99	0.989999999909589	2.69643242950092e-08	0.999868980834072
6	43418691	G	A	0.729818682767385	0.668465151366046	0.672736810539711	0.678465776984464	0.0266793835982088	0.870252119894645
6	43419295	A	G	0.99	0.99	0.99	0.99	0	1
6	4342127	A	G	0.878225109858043	0.989999999999501	0.989999999999046	0.971780692906443	0.207506226819477	0.648729058903399
6	43422316	A	G	0.989999998053435	0.99	0.99	0.98999999968271	1.16756262044134e-07	0.999727365919093
6	43423779	A	G	0.962208451944161	0.836938251370685	0.820748400818197	0.857357294064161	1.90565688225366	0.167446498322725
6	43427660	A	<*>	0.989999999977357	0.989999999988271	0.99	0.989999999986492	1.62224352850561e-09	0.999967863536204
6	43427850	C	A	0.703601167160343	0.606817095347613	0.678450774834915	0.622592899053088	1.43904574549167	0.23029382198585
6	43430612	C	T	0.99	0.989999999519824	0.99	0.989999999598093	1.22737791362533e-07	0.999720469497905
6	43430650	A	G	0.99	0.989999997068452	0.99	0.989999997546294	7.04611782174812e-07	0.999330246547586
6	43434222	A	C	0.0151299379358017	0.270134585537635	0.229177635650122	0.228568827978536	0.00024371653058183	0.98754439249396
6	43434546	G	A	0.77170863965631	0.676941715723734	0.647252212661665	0.692388724324744	1.18207387112036	0.27693420070599
6	434364	A	G	0.423292325571714	0.745541937375809	0.587826035734406	0.693015250651741	6.2618563057661	0.0123364874392571
6	4344832	C	T	0.691116066193003	0.704303621101078	0.725561083936297	0.702154049651062	0.398320395500304	0.527957951746046
6	43448821	G	A	0.01	0.247948358090494	0.284556784336704	0.209162775721743	0.455516978198603	0.499726606339778
6	43449230	C	A	0.989999999998108	0.5	0.914106773207301	0.579869999999692	8.15974007367188	0.00428305092840053
6	4345715	C	T	0.99	0.912005825524253	0.923440086100497	0.9247188759638	0.00391010770495314	0.950140092050932
6	43462202	C	T	0.986985733014175	0.975094754354095	0.967850569179698	0.977032983875688	0.371905914766681	0.541967209833188
6	43462804	A	T	0.988496839385707	0.932068967285441	0.976067319434035	0.941266710437785	3.79831099167048	0.0513043104433306
6	43462988	A	G	0.823959788538411	0.957891184381561	0.903942894797508	0.936060366859128	2.90103054083612	0.0885229418419811
6	43468290	C	T	0.99	0.99	0.99	0.99	0	1
6	43471613	G	A	0.929743681941825	0.898325855824402	0.942913278820423	0.903446961481542	2.48707785268298	0.114784666257441
6	43475474	T	C	0.83140314741312	0.92960572135894	0.912240234354377	0.913598701805771	0.00323537532537178	0.954640499627823
6	43479796	G	A	0.989999996379652	0.99	0.98999999999997	0.989999999409883	2.04493509010027e-07	0.999639188965963
6	43480307	A	G	0.825415786581278	0.938916189419446	0.910898867835515	0.920415623756824	0.208725001770876	0.647768575072064
6	43485283	C	T	0.672306633690821	0.841118125520836	0.822223548120213	0.813601852352544	0.0900822922205083	0.76407256417655
6	4348810	G	A	0.976827958825481	0.97990617415641	0.983783523714908	0.979404425057469	0.155024560583318	0.69377922006584
6	43488836	C	T	0.80883986541777	0.99	0.94545328471822	0.960470898063096	0.632059295882166	0.426600955356213
6	43490809	C	T	0.712379925498538	0.903022316691144	0.833321762987044	0.871947606926749	1.16081248307701	0.28129710232122
6	43490947	T	G	0.451055296810525	0.561537913144248	0.500203344614955	0.543529246681851	1.14877735160667	0.283805239043489
6	43491160	G	A	0.989999999981222	0.99	0.99	0.989999999996939	3.73170428636815e-10	0.999984586769537
6	43491441	C	T	0.99	0.989999999979474	0.99	0.98999999998282	1.4077694684224e-09	0.999970063168536
6	43492578	G	A	0.542915929007766	0.798916564809289	0.767539642781859	0.757188461173641	0.09896127098143	0.753079728107181
6	4349650	C	T	0.513933561670378	0.497021789312988	0.439756871132607	0.499778408207243	1.86681716658251	0.171840058959803
6	43496662	A	C	0.446411712908482	0.615309938090661	0.656347661443686	0.587779527385966	1.50317092840102	0.220184106700465
6	4349675	C	T	0.963134643457885	0.979980511931072	0.99	0.977234635369943	1.11138154769795	0.291781827817791
6	43498673	G	A	0.99	0.929225953720492	0.891965987682665	0.939132123264052	0.242721929156174	0.622247069203415
6	4349893	T	C	0.77618514859465	0.841913286806734	0.880300817754715	0.831199600278165	2.30608397068638	0.128868351823778
6	43507316	G	C	0.714670011123907	0.989999999996023	0.922024401052818	0.945121211809868	0.188823668901566	0.663897476169274
6	43513807	T	C	0.820919760769869	0.937796964520897	0.929074941429044	0.91874598030948	0.100929715530901	0.750716778889994
6	43515757	T	C	0.779625612051788	0.936559451105612	0.913489451958412	0.910979235339838	0.0101408631014607	0.919787140751482
6	43516228	T	C	0.989999999823368	0.960188028465505	0.972314668225431	0.965047379796837	0.204803007687868	0.650871611865638
6	43523130	A	G	0.773869448815881	0.965647179332621	0.852726637405511	0.934387409258392	3.5850455758035	0.0583018174507039
6	4352643	G	T	0.978503520725588	0.981697780280756	0.980759900926064	0.981177115973264	0.00145629846667172	0.969558933947831
6	43528441	C	T	0.63909917043295	0.667668450044954	0.64561300951594	0.663011657468197	0.107049784096611	0.743528242902166
6	4352851	T	G	0.701301827643824	0.661285559100479	0.723950107908967	0.667808210873044	2.43936929759789	0.118323791720697
6	43536401	C	T	0.989999999128258	0.989999998218025	0.99	0.989999998366393	5.63688403782073e-07	0.999400954829855
6	43536622	C	T	0.99	0.981108524491292	0.989413710913971	0.982557834999212	0.185020978673617	0.667093331741311
6	4354439	G	A	0.795952218303768	0.786156120404986	0.846149590639225	0.787752884362487	3.62541903207471	0.0569032407537338
6	4355314	T	C	0.84688793461487	0.817873434743883	0.847519402642017	0.822602798222854	0.18990982085181	0.662991683425621
6	43554834	T	C	0.989999998968528	0.989999999257861	0.99	0.9899999992107	2.74108574338445e-07	0.999582264530767
6	43560832	C	A	0.966401968288297	0.911686725866759	0.965484242620699	0.92060531038147	4.36672984565746	0.0366472571597211
6	43565255	G	A	0.989999999567345	0.99	0.99	0.989999999929477	8.55420020301208e-09	0.999926204519308
6	43572755	T	G	0.989999999589031	0.989999999143038	0.99	0.989999999215735	2.40284310996936e-07	0.999608886549556
6	43577358	T	C	0.99	0.99	0.99	0.99	0	1
6	43592496	G	A	0.829389210567506	0.99	0.933627706369309	0.963820441322503	4.02997517903278	0.0446985985394629
6	43593900	C	A	0.989999999801213	0.99	0.99	0.989999999967598	6.53806834446837e-09	0.999935484392802
6	43594362	T	C	0.99	0.986723852017424	0.99	0.987257864138584	0.471200776403792	0.492435273345106
6	4359684	A	G	0.542817122461383	0.637538622480726	0.498357507603218	0.622099017977573	9.26496220948957	0.00233579298715644
6	43608386	C	T	0.710920519373201	0.783146441119488	0.67910310646968	0.771373615874843	6.53997529806554	0.0105476813665902
6	43608407	C	T	0.99	0.99	0.989999999999995	0.99	-1.65150025290568e-12	1
6	43611038	G	A	0.976601625953259	0.964973202094229	0.98949135682445	0.966868635183251	1.59729341670844	0.206287195153408
6	43613180	G	A	0.62957554610697	0.663242088397938	0.653795873290445	0.65775444200451	0.00922385673473021	0.923488079825555
6	43616627	G	A	0.806610597392838	0.99	0.930511318146668	0.960107527375033	2.55695089668776	0.109810188332291
6	43618026	C	T	0.803238351237847	0.970228052650686	0.93383933307638	0.943008731320393	0.247118298089019	0.619111521462806
6	43622039	A	G	0.99	0.99	0.99	0.99	0	1
6	436329	C	A	0.989999999998858	0.989999999983354	0.989999998574859	0.989999999985881	-1.05422296026232e-07	1
6	4363482	T	C	0.848998266904282	0.899413309461408	0.894913716009162	0.891195657524596	0.014597242715164	0.90383436133902
6	43639708	G	A	0.99	0.99	0.99	0.99	0	1
6	43640099	A	G	0.778504659658092	0.810979095264395	0.828192432078522	0.805685762260568	0.534745392768555	0.464618601917767
6	4364141	A	G	0.99	0.879341870868954	0.895076533122389	0.897379145917315	0.00349384224104264	0.952865503388424
6	43645614	C	T	0.99	0.989999999609054	0.99	0.989999999672778	6.00361173140675e-08	0.999804500182677
6	43646401	A	G	0.760010760379369	0.820726069727126	0.817372762157847	0.810829474303442	0.0500453994593186	0.822984294162942
6	43646447	T	G	0.777707408434416	0.805252387963725	0.779516483339944	0.800762556300448	0.413028686220816	0.520436253025986
6	4364653	A	G	0.0100000002562837	0.0172568868621522	0.0100000016982449	0.0160740143453956	0.723054592451362	0.395143771682905
6	4364670	T	G	0.628774487051737	0.724921822782332	0.588255677187914	0.709249807058245	4.230563455752	0.0397022582944661
6	43647313	G	A	0.989999999909458	0.99	0.98999999999998	0.989999999985242	4.68929219136584e-09	0.999945362136547
6	43647528	T	C	0.989999999507177	0.989999997941823	0.99	0.989999998196975	4.48819961815135e-07	0.999465465044007
6	43651235	A	G	0.98999999927824	0.989999996261844	0.99	0.989999996753516	1.20033584885652e-06	0.999125839128584
6	43652770	G	A	0.981648344864392	0.95147444602224	0.97586591166454	0.956392791533511	1.51172823720268	0.218875562001043
6	4365539	G	A	0.989999996421034	0.989999998916176	0.99	0.989999998509467	5.97799033882007e-07	0.999383095948274
6	43657127	T	G	0.751954934214312	0.893922772096815	0.846350314281302	0.870782014521967	0.921201484024419	0.337159699440899
6	43659500	T	C	0.757089156442898	0.90122026940402	0.838283369426735	0.877726897991357	0.302876836761711	0.582084498195538
6	43659625	C	T	0.823667802584616	0.747720134867714	0.907111012993319	0.760099604705569	11.2871485251575	0.000780454595415404
6	43663738	A	G	0.836523057654488	0.989999999664605	0.949119948794261	0.964983258116956	0.514944595646251	0.473006176992503
6	43665304	T	G	0.989999998458501	0.989999998477032	0.99	0.989999998474011	5.55384485351345e-07	0.999405383586515
6	43665821	C	T	0.989999998033909	0.99	0.99	0.989999999679527	1.08117728613635e-07	0.99973764550452
6	43666837	G	A	0.587772306096749	0.612151945643981	0.63253091112163	0.608178064397782	0.417578271943057	0.518147919611915
6	4366708	C	T	0.813302410934926	0.576151882736427	0.678959088773777	0.614807418832782	1.39185428793821	0.238092204272044
6	4367157	C	T	0.327086992124252	0.507405934606462	0.510118680625795	0.478013946981861	0.23193452733813	0.630093100959566
6	43677817	G	A	0.957673000453626	0.989999999420121	0.980233721767048	0.984730698588582	0.14917731573178	0.699322787684988
6	43679047	T	G	0.390674706453656	0.540090488160126	0.511914597294116	0.515735715741971	0.0101720487861752	0.919664315139231
6	43682105	C	T	0.99	0.989999998817126	0.98999999999999	0.989999999009934	2.75116832905948e-07	0.999581496954041
6	43682990	T	C	0.364071382522444	0.139463348818277	0.249470841035807	0.176074458312056	3.63786579080092	0.0564792904861476
6	43683804	A	G	0.491972477512668	0.215432339377588	0.28813831744218	0.260508381893606	0.255309235386145	0.613361245031408
6	4368431	G	T	0.983123408214632	0.871318452365834	0.870929312167702	0.889542660169188	0.311606277419723	0.576696178024902
6	43684997	G	A	0.871209912471101	0.927106200713055	0.892319544863426	0.917995105729616	1.2010941664416	0.273103099311281
6	4368547	T	G	0.887051196175881	0.908474181437123	0.916755470737975	0.904982234839541	0.189019178687048	0.663734203230163
6	43688343	A	G	0.414878718086246	0.280976401225639	0.248152581376012	0.302802478873918	0.898950854905102	0.343063181331076
6	43689117	G	T	0.989999998426043	0.947358221742225	0.972624577486142	0.954308831341687	1.60645183491825	0.204991282820578
6	43689402	C	T	0.989534264953656	0.989999998629713	0.976939531055589	0.989924084040516	1.51157709536299	0.21889859325358
6	43691873	T	C	0.587247800491489	0.480297741328203	0.514302724551599	0.497730600971818	0.0260343344049568	0.871816495483657
6	43693425	T	G	0.849417675641274	0.975431539425017	0.898116117391734	0.954891279628266	10.4314184847586	0.00123889555869029
6	43693563	T	C	0.435484368941535	0.304664626390299	0.34581466518203	0.32598824442615	0.335577256847083	0.562393306471208
6	43694598	T	C	0.550955971029096	0.327217336610774	0.38124475087268	0.36368673402096	0.170640437728743	0.67954325655697
6	43695564	A	C	0.443526817172172	0.306364881528846	0.326593141213639	0.328722277038708	0.00364876839325719	0.951833047709867
6	43697187	G	A	0.142143055164243	0.0580544317156799	0.128840211537888	0.0717608773377958	0.5066177980115	0.476606662328168
6	43705011	A	C	0.730695334820675	0.865474469726995	0.895410465401187	0.843505470737265	0.264724953809438	0.606892472675267
6	43709785	C	T	0.789580994090516	0.508321825896649	0.480928929355705	0.55416707031225	0.688731406344176	0.406596211874903
6	43710015	T	G	0.493269814078753	0.33751551391155	0.393866215035737	0.362903464838804	0.387060496085818	0.533848590857865
6	43710756	G	A	0.339479878961486	0.227926370129118	0.263024769237343	0.246109592068794	0.164185548115914	0.685331858085316
6	43711013	C	T	0.98999999978102	0.984645226344242	0.99	0.985518054414437	0.612214907913143	0.433955074936897
6	43711057	C	T	0.694223342382681	0.918534823661207	0.799453575120191	0.881972052212807	9.93805637295474	0.00161896399888231
6	43711459	A	G	0.313905319094958	0.355698164714144	0.234501551479477	0.348885930878217	6.2498918706026	0.0124200888051538
6	43711981	T	C	0.290552008082335	0.184756447613762	0.179411832414283	0.202001123970139	0.517185055327474	0.472044933566381
6	43712979	G	A	0.682508595983421	0.783067785537629	0.718304787879819	0.766676637640293	1.84852609946234	0.173954915066495
6	43714001	T	C	0.757866654725644	0.515267816337812	0.557637464671408	0.554811426995029	0.00445536933205099	0.94678188073915
6	43715994	A	G	0.393889336957323	0.598158932034775	0.545121508814061	0.56486298803715	0.146232125594694	0.702162396460635
6	4371610	T	C	0.662948268582808	0.613087626691156	0.605534142143381	0.621214911319495	0.176593590165208	0.674317147862287
6	4371622	G	A	0.979785003362693	0.974701278200971	0.982879527924584	0.975529925402332	0.42876005891543	0.512597996435804
6	43716429	G	A	0.574193742511738	0.753614757575406	0.725326605021127	0.724369132120028	0.000673503102201042	0.979295673194632
6	43719391	G	T	0.697653487351923	0.741116618048566	0.73805966829094	0.734032127745013	0.0101636865069284	0.919697231504618
6	43719993	T	C	0.99	0.338652800518249	0.600001932413322	0.444822394033775	0.200238886175416	0.654528093048951
6	43723335	A	C	0.270869071546472	0.0828675368134526	0.106164172089043	0.113511786974935	0.101911888714148	0.749547245209077
6	43726956	T	C	0.503792271548383	0.26516763149513	0.264594788839011	0.304063447823811	1.27812848711905	0.258247301635182
6	43727030	G	T	0.402984289538497	0.110520583702464	0.17874068882703	0.158192167753737	0.566402803584898	0.45169189763631
6	43728479	G	A	0.99	0.99	0.99	0.99	0	1
6	4373213	A	G	0.260696837385264	0.435448157761383	0.398894125596915	0.406963692540075	0.0260383654958084	0.871806657889983
6	43732669	A	G	0.99	0.873329797458271	0.826892171413042	0.892347040472573	3.0480166171816	0.0808358057421957
6	43735149	G	T	0.98435030841902	0.596333621822856	0.621516562862961	0.65958034173803	0.994037339117596	0.318757611537345
6	43736389	A	C	0.842224427636571	0.537759778552312	0.549859673113292	0.587387516353047	0.626582558209385	0.42861163189358
6	43737486	C	T	0.687936402581527	0.395517844247873	0.394825734312851	0.443182069256259	1.57607508313907	0.209326953131798
6	43737781	C	T	0.974648284531875	0.987595572192496	0.989999999999999	0.985485164303814	0.93614510440692	0.333271197943449
6	43737794	A	G	0.643621904188195	0.485295583027843	0.479932621686284	0.51110277337698	0.292913038024228	0.588359806052196
6	43737805	A	C	0.99	0.989999999982629	0.866608856689871	0.989999999985461	14.6421585901141	0.000129974264201341
6	43737830	A	G	0.5	0.399832205562107	0.29361866605658	0.416159556055483	0.45121410539604	0.501758958291807
6	43738350	C	G	0.01	0.583018636813541	0.305933770568497	0.489616599012934	3.93474002981794	0.0472984506011178
6	43738977	C	T	0.73104598553106	0.856015897185123	0.855299171554614	0.835645801585511	0.360703693717026	0.548115681563017
6	43740678	T	C	0.732543912734744	0.411954532502355	0.411241118541951	0.464210601480234	1.63880625922622	0.200489332816469
6	43742317	T	C	0.989999999832349	0.99	0.99	0.989999999972673	4.51141148364445e-09	0.999946408454515
6	43742527	G	A	0.979814349127314	0.577178617219591	0.586184690377874	0.64280824152055	2.32001009170835	0.127719197524941
6	43742579	T	C	0.97403263870675	0.58098847726366	0.611551428209259	0.645054675578884	0.819888627759786	0.365212730465699
6	43742626	T	C	0.722940039989412	0.421883263734815	0.447443363274308	0.470955518264314	0.285762987476664	0.592948589867522
6	43743507	C	T	0.847854115195175	0.964795512927175	0.906939736956278	0.945734065096859	2.49565213869011	0.114161079221363
6	43746169	C	T	0.96680373237966	0.538504398368054	0.562422025876901	0.608317189811946	1.38347478926711	0.239510149977499
6	43747577	T	C	0.582780723671693	0.707730702760946	0.785847840294052	0.687363856169397	8.79333219470122	0.00302333511782941
6	43750587	G	C	0.941643491807489	0.835317633218196	0.866427814152981	0.85264874816825	0.180599179531358	0.670858820029773
6	43751075	A	G	0.923175473092598	0.777343356817756	0.838671631219653	0.801113991770555	1.67139189512169	0.196072205278341
6	43751359	C	T	0.806232462957842	0.960763572413181	0.927407736596589	0.935575001571961	0.117025784292935	0.732282925026886
6	43752536	C	T	0.905243117970122	0.804649832887728	0.783953412916559	0.821046538356158	1.01310001569988	0.31416131495721
6	43753212	A	G	0.639334779272819	0.476931960824062	0.614043619505176	0.503403620231209	5.2379079729748	0.0220998341314434
6	43757896	C	A	0.883592363307071	0.628734469156101	0.678073670697034	0.670276305902709	0.0524308953865559	0.81888606473412
6	43758485	C	T	0.838083354405459	0.8720118209076	0.904415493678058	0.866481480867751	1.37705534697956	0.24060336631897
6	43758873	G	A	0.623237221006092	0.496314910884685	0.554279929041894	0.517003247434474	0.781412372125077	0.376709533983786
6	43759927	G	A	0.275412768111891	0.230447484134496	0.353292294033057	0.237776825422812	9.99626406193427	0.00156858120723563
6	43761045	A	G	0.99	0.99	0.99	0.99	0	1
6	43762122	T	C	0.851050853951468	0.934094489871846	0.911003103202932	0.920558377216824	0.212442374191399	0.644859794281663
6	4376376	T	C	0.640724905259329	0.673154883745665	0.659686806865058	0.667868797252392	0.0324844218458937	0.85696859055751
6	43764359	C	T	0.806336972459792	0.783496988403898	0.848908583822716	0.787219905805009	0.667024563936135	0.414090906787551
6	43764551	C	T	0.820550315126435	0.714018838020351	0.744050677305768	0.731383468788643	0.0757341219182013	0.783163868409033
6	43767285	A	G	0.621339249899978	0.339657127501278	0.490928834722318	0.385571313452267	6.02286311422111	0.014121718959906
6	43767703	C	T	0.644249892733546	0.440447807106083	0.500446346478377	0.47366754706336	0.44741830072133	0.503563518730531
6	43768330	T	G	0.225206699960056	0.590541910175709	0.448539109073054	0.530992270910557	2.20412365649331	0.137642094276225
6	43770150	C	T	0.914140683702604	0.944670335818298	0.932589923935955	0.93969400252344	0.105279774282391	0.745583405439106
6	43770512	A	G	0.366870814168339	0.635080599930147	0.474954734258883	0.591362404850973	9.73767529771054	0.00180529069471955
6	43773768	C	A	0.510430701392646	0.72983159514755	0.601613300277624	0.694069249465501	6.60022787325237	0.0101965717141649
6	43774316	T	C	0.989999999798087	0.989999999576696	0.99	0.989999999612783	1.0159895058696e-07	0.999745677569599
6	43774721	A	G	0.553326678355322	0.701654918162349	0.617355684959884	0.677477415073803	1.99825088723253	0.15748084363029
6	43775547	G	A	0.989999999875835	0.98723940526607	0.989231863507858	0.987689382187462	0.0154755620768234	0.900997930299373
6	43775838	T	C	0.535662745908441	0.687023063060842	0.603322510915781	0.662351331365	2.11354821836865	0.146000449322824
6	43776999	T	C	0.490774623801808	0.524121436781957	0.467247274390922	0.518685906266193	0.309621369250182	0.577912621259675
6	43781528	C	T	0.539763046503469	0.891570066503087	0.810838911080025	0.83422552224315	0.611868797329351	0.434085041367661
6	43781918	A	G	0.446481868030176	0.0850145165211062	0.198625733957186	0.143933694817085	0.95908149982292	0.327418401779288
6	43784415	C	T	0.99	0.976888462131976	0.983005185004696	0.979025642804464	0.113617669027574	0.736062472421661
6	4378534	C	T	0.972267515105943	0.889464402658913	0.906944400399404	0.902961309987779	0.0256419172683364	0.8727779307164
6	4378724	C	T	0.598050017929234	0.563329770794687	0.554401242934109	0.568989171077618	0.078659367645516	0.779122481803889
6	43788886	A	G	0.989999999984136	0.99	0.99	0.989999999997414	2.03035728117669e-10	0.999988630894538
6	43789260	C	T	0.715615880058248	0.760235152054719	0.778433770179856	0.752962210719294	0.58334049803424	0.445005923125062
6	43789616	A	G	0.736401339074817	0.763909892502333	0.812576402473425	0.759425998293648	2.79155419363406	0.0947622792830123
6	4378997	C	T	0.541746369431851	0.454719726227155	0.473586194230972	0.468905069069521	0.0115099086671611	0.91456348513152
6	43790250	C	T	0.213153489533011	0.0664081216317922	0.128317206916194	0.0903276165996909	2.16927445270528	0.140792646748091
6	43791080	T	C	0.155302520631684	0.10659031991835	0.117358173964228	0.114530408634623	0.00801016891000742	0.92868491359592
6	4379406	C	A	0.302461079536471	0.478491615195208	0.471605019071151	0.449798637882834	0.263045448401605	0.608035568584633
6	43794144	G	A	0.489148803641241	0.493570649744499	0.468634128244807	0.492849888829668	0.431418490650579	0.511293736145109
6	43794752	T	C	0.687073920260001	0.768797260322727	0.808431484327692	0.755476355892503	2.91758768266785	0.0876187624863772
6	4379511	A	G	0.99	0.890817562776312	0.89755671022919	0.906984300043773	0.068938043687742	0.792889308101625
6	43795968	G	T	0.239929563214116	0.0847030732953434	0.129476603728987	0.110004991152103	0.474336664005744	0.490998836312088
6	43796734	G	A	0.723890692874605	0.730553980756916	0.813384294042262	0.7294678648321	6.1068684771789	0.0134657509471038
6	43797885	A	G	0.01	0.0100000001195895	0.01	0.0100000001000964	1.24825356862698e-08	0.999910856133166
6	4379833	G	A	0.428585679259915	0.535821635971835	0.600594410435361	0.518342175027792	0.812332258811634	0.367431614864562
6	43798775	G	A	0.962262772720862	0.811488374659102	0.856182535572714	0.836064601543169	0.552182074187806	0.457427468042824
6	43798902	C	T	0.488171884979363	0.391704825775515	0.348828465200677	0.407428956425742	2.03459928220226	0.153754701381641
6	43799339	G	A	0.97632728297504	0.968719883345109	0.949823186332121	0.969959889484788	1.30095064761976	0.25403964988763
6	43801878	C	T	0.253329276383028	0.122240070197277	0.214107676591556	0.143607610805554	4.039520739903	0.044446442359179
6	43802563	T	C	0.399749081602876	0.712996550184646	0.458705138496211	0.661937212805817	1.73132484827477	0.1882417905938
6	43803247	C	T	0.678944038116617	0.804361126939243	0.751955492829422	0.783918141461155	0.991576879685134	0.319357276503105
6	4380367	A	G	0.550693463995665	0.457254498615958	0.493653344265046	0.47248504997285	0.176163575165045	0.67469114709853
6	43804571	T	G	0.181321261956583	0.281282001999644	0.230852887595551	0.264988401372625	0.584037854483774	0.444733948991051
6	43804687	C	A	0.793965068076683	0.835051016857138	0.840267717409298	0.828354007205924	0.124766067385881	0.723921712345957
6	43806609	G	A	0.247032794134157	0.265267435582066	0.253049706169312	0.262295189026057	0.0576944187698764	0.810177829792967
6	4380902	C	T	0.643729822056832	0.604287544523945	0.574977948642597	0.610716635761806	0.688398635093682	0.406709598909369
6	43809111	G	T	0.657981676626885	0.859600977519491	0.859524517758784	0.826737031473996	1.21933189021154	0.269491808681755
6	43811268	C	T	0.752325894253598	0.841933031162032	0.815858041297331	0.827327067845957	0.0676492018876911	0.794790801808856
6	43811430	C	A	0.164189795013361	0.221277790730171	0.300343149934385	0.211972447428331	2.88957030329592	0.089154701059835
6	43811762	C	T	0.824666619544164	0.757433886848734	0.773767872200785	0.768392822278089	0.0308659213433622	0.860539850341502
6	43812447	C	T	0.966078743897242	0.977912015473519	0.968371447120619	0.975983192206585	0.243676333838517	0.621563390827293
6	43815364	G	A	0.207523807955058	0.247995126191383	0.265847753845391	0.241398301318862	0.364417826894184	0.546062866146188
6	43815823	A	G	0.989999999379904	0.989999998714325	0.99	0.989999998822814	3.96609161249546e-07	0.99949751696489
6	43815965	G	T	0.963899591482021	0.898223598280605	0.876657099179803	0.908928785172436	1.54979679311244	0.213165442218296
6	43816126	G	A	0.766748014582259	0.768054999872581	0.744572093852979	0.767841961270258	0.375470452273915	0.540037398670917
6	43817473	G	A	0.99	0.919957606343021	0.957091610277826	0.931374516509109	1.43668893117512	0.230675895730887
6	43817662	T	G	0.967976950055816	0.899542368436011	0.86109308718473	0.910697205240039	4.29514286769091	0.0382213846772674
6	43817837	C	T	0.54651039232563	0.533157404405051	0.470781602774361	0.535333941436106	2.40914975021824	0.120627867971624
6	43818545	C	T	0.977977923001694	0.983281443185931	0.99	0.9824169693959	1.53173965898886	0.215851540613824
6	43819641	G	A	0.970644177546508	0.934766063685661	0.934434981201777	0.940614196244979	0.0962393853802986	0.75639006298245
6	43820215	A	G	0.808228450998735	0.760944806497145	0.765758702068776	0.768652040550904	0.00701230485976709	0.933263546217523
6	4382113	T	C	0.976407541398556	0.971873388991849	0.99	0.972612455834142	2.74768527117543	0.0973953351584411
6	43822780	G	A	0.926270496105277	0.85307786769042	0.882994140349188	0.865008266122041	0.311434335405277	0.576801350749723
6	43823689	T	C	0.912078740365906	0.711292807042959	0.80284970562881	0.744020914174599	2.58439257665084	0.107921802305178
6	43826627	C	T	0.550838264800059	0.51127157605459	0.467772911970292	0.517720946320101	1.63150274443963	0.201495323827484
6	4382809	G	T	0.640423049047183	0.587231416329071	0.583971242809848	0.595901652462124	0.0810659809274606	0.775857990629126
6	43828477	C	T	0.989999999999945	0.958726732574772	0.845062040360268	0.963824275165076	2.96789062354736	0.0849325333017362
6	43828573	C	T	0.952469983912881	0.87174267224103	0.851350001999799	0.884901224043541	1.08632904144905	0.297286008210729
6	43828582	T	C	0.445205010948606	0.562230481265747	0.573400259663582	0.543155329604053	0.421630442851258	0.516124604193993
6	4382865	A	G	0.355599436406195	0.516048373342375	0.501431629317398	0.489895196621778	0.0689076545663754	0.792933923029443
6	43832177	A	G	0.0623222748106837	0.0872992285236352	0.0716819122710484	0.0832279850684241	0.256886638983994	0.612267189147128
6	43832698	G	A	0.99	0.99	0.99	0.99	0	1
6	43832802	C	T	0.674630673336062	0.7488909073896	0.708934491896265	0.736786489238873	0.693685169202058	0.404913739404707
6	43833301	G	A	0.98999999770291	0.99	0.99	0.989999999625574	4.75714147394858e-08	0.999825974419287
6	4383332	A	G	0.33977514133074	0.505132363649284	0.507332673625756	0.478179136411361	0.171208386081723	0.679040102166046
6	43833584	C	A	0.989999999754758	0.99	0.99	0.989999999960026	1.0387231906511e-08	0.999918681384733
6	43834027	G	A	0.979736202106114	0.891008312696264	0.9455133696391	0.90547095867007	3.87471939001142	0.0490185033519951
6	43834251	A	G	0.781726773078909	0.764461253220865	0.747795634196942	0.767275532957726	0.321782406795344	0.570538447606758
6	43836629	C	T	0.989999999628566	0.99	0.99	0.989999999939456	1.63545078356957e-08	0.999897962737205
6	43836930	C	A	0.989999998287573	0.989999999164695	0.978898111434657	0.989999999021724	1.54244500202645	0.214254238122832
6	43839528	G	A	0.989999999984015	0.867300430870453	0.793406504183927	0.887300460635964	3.21813916215263	0.0728263749344019
6	43845159	T	C	0.989999999446297	0.989999997669429	0.989999999999996	0.989999997959058	6.7989668862197e-07	0.999342097593066
6	43846430	G	T	0.461013865121611	0.640716596007879	0.599688631968791	0.611425050873417	0.0819712223580617	0.774643633696962
6	43849319	G	T	0.989999999885114	0.890334893460681	0.884865422538422	0.906580305807863	0.602165817447722	0.43775285975432
6	4384960	G	T	0.385621904690472	0.51569507111904	0.505831477616706	0.494493144991184	0.0837612751475089	0.772263509687879
6	43850174	C	T	0.987023503773017	0.904133135506506	0.91795705916814	0.917644265533947	0.000123972830671204	0.991116290533952
6	43855023	G	T	0.578222379766629	0.450892967786719	0.4897182334325	0.471647661939444	0.107800558677277	0.742662198354971
6	43855792	C	T	0.536032082821829	0.486434639497768	0.454683885345236	0.49451902275959	0.6766183403791	0.410753624255957
6	43857258	G	A	0.99	0.99	0.99	0.99	0	1
6	4385850	C	G	0.830746982295593	0.8039957256171	0.802467504642441	0.808356180455694	0.026533000223238	0.870605411582091
6	43860752	G	A	0.989999998957558	0.989999999963771	0.99	0.989999999799759	7.26583482844303e-08	0.999784928523451
6	43865321	G	A	0.357065229834466	0.069846322121241	0.147827629210395	0.116663004078497	1.28725308833682	0.256554789246493
6	43865888	G	A	0.989875685489238	0.989999999322208	0.984883243484237	0.989979736167434	0.271926582665602	0.602042322666033
6	43868986	A	G	0.524340176561948	0.748429528912593	0.591441406848466	0.711902964479438	7.16032243747855	0.00745337973783003
6	43869096	A	C	0.99	0.98999999668905	0.99	0.989999997228735	9.86178540486931e-07	0.999207648719584
6	43869339	A	G	0.99	0.983184947393956	0.987473468867435	0.984295800968741	0.060547402513492	0.805632831159439
6	43870079	G	A	0.457558916091225	0.736594696576639	0.620481246956613	0.691111864357517	3.35042049394048	0.0671878483733448
6	43874819	A	G	0.598144009047924	0.700476238487065	0.591271566311354	0.683796085088485	6.97664990703701	0.00825800515474176
6	43875449	G	A	0.65289940795391	0.739773872938714	0.638108100085307	0.725613335146191	6.67860170149851	0.00975771406495001
6	43876247	A	G	0.99	0.99	0.989999999999996	0.99	-1.40200890453891e-12	1
6	43877589	T	C	0.989999999768827	0.99	0.989999996586562	0.989999999962319	-6.77419978071237e-07	1
6	43882228	G	A	0.982705620245681	0.989999997218519	0.99	0.988811013771946	0.275884798801733	0.599411239349866
6	43882924	G	A	0.596447385905939	0.859256017281346	0.818149355391918	0.816418210367155	0.0036536610228463	0.951800804305456
6	43884812	A	G	0.99	0.981804407926972	0.99	0.983140289434876	0.698049492285329	0.403439870243955
6	43886159	G	A	0.856459136483367	0.523372502520992	0.554242373516499	0.577665623856859	0.285010889696661	0.593435553417361
6	43887413	T	C	0.989999999384011	0.99	0.989999999999989	0.989999999899594	2.24427112646822e-08	0.999880469779429
6	43887461	T	G	0.84827430945206	0.989999996838748	0.99	0.966898709794717	3.56309876104299	0.0590773569193982
6	43888710	T	C	0.772313138509771	0.894902420746768	0.859888225901684	0.874920367742138	0.308333618835253	0.578704548027063
6	43890983	G	T	0.449174698952823	0.882279040013947	0.792298651725117	0.811683032420984	0.461554676103487	0.496898288221949
6	43897727	C	T	0.654674848351974	0.914800643565269	0.903367047529424	0.872400138945502	1.4031262712123	0.236200831531311
6	43898008	A	G	0.989999999999611	0.99	0.989999999013946	0.989999999999937	-6.38219476077217e-10	1
6	43898777	C	T	0.21583745820984	0.315588578339305	0.277556527762208	0.299329145758202	0.27720079030652	0.598541814908511
6	43899252	G	A	0.758844083465104	0.926798864390959	0.941920729278374	0.899422235100044	1.22714097373963	0.267963771949985
6	43900048	C	T	0.560370533380354	0.92187983968585	0.893278165509921	0.862953822758054	0.869093798296038	0.351206305767698
6	43900404	T	C	0.254811199707466	0.408783296421559	0.352527900417382	0.383685844657162	0.401486774116867	0.526322422087034
6	43900443	T	C	0.676398069546634	0.519626177207142	0.513049788145174	0.54517999565848	0.558760841338753	0.454759949684434
6	43903277	G	A	0.655271903319523	0.915037633733714	0.881002509773783	0.872695819676201	0.105128772413484	0.745759615584732
6	43904294	T	C	0.853222101803722	0.905134260522824	0.877575468894557	0.89667257865161	0.638994065801617	0.424075295383638
6	43904780	C	T	0.808392563756866	0.531226742871637	0.622242205163789	0.57640477167593	1.51521518471618	0.218345016891456
6	43904880	G	A	0.802318437485259	0.908406963783256	0.87241143215774	0.891114533996683	0.624035116021426	0.42955175208269
6	43906364	C	T	0.813288576514349	0.931431123967639	0.850218339811094	0.912173888732753	6.32396293569054	0.0119117127428873
6	4390950	G	T	0.43067216691513	0.940965969306238	0.831207190964324	0.857788079516488	0.066464945710248	0.796555118715015
6	43910164	G	A	0.884077620756392	0.898855568649579	0.885792091788866	0.89644676314299	0.104658510475953	0.746309280783945
6	43911155	G	T	0.12620945681715	0.149040834564408	0.174823185163903	0.145319319991605	1.0870947299473	0.297115820378194
6	43911551	C	A	0.291458178957837	0.18936039655605	0.279473131610921	0.206002335087541	3.82001214421567	0.0506438711053203
6	43912294	C	A	0.989999999996023	0.99	0.989999999877867	0.989999999999352	-4.72960859493282e-09	1
6	43913988	G	T	0.0838103040431724	0.301957835131113	0.407865868113209	0.266399787563779	8.52589276225267	0.00350128955684127
6	43914095	C	T	0.796246538070902	0.89158512448845	0.850831052403853	0.87604493490239	0.870925519104507	0.350699213228262
6	4391550	A	G	0.459540041709509	0.540268826115376	0.565469734982149	0.52711003425722	0.0457489031607671	0.830632891386037
6	43915706	T	C	0.808049118446788	0.908654110165327	0.859997979697584	0.892255496515205	2.03581584871089	0.15363173061557
6	43916624	T	C	0.99	0.98999999939997	0.99	0.989999999497775	1.51250879200197e-07	0.999689694834989
6	43916892	C	T	0.800506505592908	0.92079475263909	0.862126299024056	0.901187768370562	2.52055196985604	0.112371245013433
6	43917021	A	C	0.99	0.989999998966795	0.99	0.989999999135207	2.39048324969426e-07	0.999609893760495
6	43917892	C	T	0.145180756361026	0.392111511481068	0.433152087001976	0.351861798396501	5.14480880603358	0.0233159778041998
6	43918197	G	A	0.99	0.989999999400908	0.99	0.98999999949856	1.58356888104566e-07	0.999682489180127
6	4391872	A	G	0.883695815841328	0.858264700168424	0.812828107260745	0.862409972023108	1.48544689151171	0.222924246329894
6	43918897	G	A	0.108018215057398	0.419058504343233	0.492248060011903	0.368358937189642	7.3528089141796	0.00669580610084311
6	43919307	G	A	0.985833088705757	0.986577381845605	0.989999998728138	0.98645606206381	0.248475904861703	0.618150290001803
6	43919695	C	A	0.403368130352588	0.541632858736215	0.628453945516411	0.519095708009684	7.06220033077884	0.00787272448572931
6	43919966	G	T	0.99	0.989999999963565	0.99	0.989999999969504	2.93159049990402e-09	0.999956799207474
6	43920291	C	T	0.98999999996218	0.989999999981364	0.99	0.989999999978237	3.9608775450593e-09	0.999949784733818
6	43921347	C	T	0.989999999984619	0.99	0.989999999216536	0.989999999997493	-9.52638221114707e-08	1
6	43925526	A	G	0.275264582918787	0.499637587665207	0.461314037440865	0.46306478789154	0.00116653673568541	0.972753868948085
6	43927050	A	G	0.324223336182035	0.597475221145886	0.64462178615224	0.552935163896778	5.87557862709274	0.0153523264891375
6	43933256	C	T	0.581622585479838	0.542729058802044	0.595145833941695	0.549068703650524	1.60200142705507	0.205619809820013
6	43934164	A	G	0.99	0.99	0.989999999999985	0.99	-4.91917455009873e-12	1
6	43934340	G	A	0.918326551845769	0.974539986411639	0.987906221095125	0.965377196577402	3.51654567167684	0.0607589577399431
6	43934385	T	C	0.978174277226958	0.982529386627983	0.966188989168135	0.981819503795615	1.43165046497208	0.231495270513779
6	43934662	C	T	0.612295307235511	0.488100074957041	0.478421484935987	0.508343897818432	0.654124660476567	0.418641854441446
6	43934782	T	C	0.0871158127264447	0.157117961162195	0.13843053661227	0.145707610967168	0.0460617301738154	0.830063625371379
6	43934795	T	C	0.114056136116591	0.176151999051722	0.115009164722237	0.166030373393296	2.10182979772693	0.147122981144182
6	43935886	C	T	0.265443613405025	0.116172202245921	0.0708233422199115	0.140503442264855	1.89725142514232	0.168386294925593
6	43936729	G	A	0.99	0.99	0.99	0.99	0	1
6	43936789	T	C	0.982510162005981	0.819786165992848	0.954242596061632	0.846310177342989	12.3397523125118	0.000443413850077179
6	43937518	A	G	0.957145461219799	0.732571227708813	0.782170081040441	0.769176827771104	0.0897654414137476	0.764475560288076
6	43938931	A	G	0.218569367881569	0.474939999382295	0.495533023212651	0.433151586447677	2.67503600984534	0.101933020492675
6	43939179	T	C	0.204849346392511	0.496283359024702	0.565215356275223	0.448779614965655	10.9257613906667	0.000948362194482202
6	43939197	T	G	0.989999998596602	0.99	0.989999999999979	0.989999999771246	9.39869721241597e-08	0.999755390182281
6	43939204	A	C	0.218348207521139	0.51425640078447	0.565390833376395	0.466023365282547	7.65136113946537	0.00567295021873044
6	43939565	A	G	0.983283733624419	0.99	0.99	0.98890524858078	0.186712992226087	0.665666563119923
6	43940202	A	G	0.243688597322592	0.5618392390938	0.536367183013282	0.509980684485093	0.382194192685352	0.536431274668385
6	43940269	A	G	0.286693330099123	0.544614017859209	0.591927082346519	0.502572945754315	5.08010449232122	0.0242019113550924
6	43941645	C	T	0.254805708829442	0.475489791732702	0.564826336551561	0.43951828621947	6.4643314718967	0.0110061039087472
6	43941782	A	G	0.23827587188833	0.55830242118909	0.588998898196305	0.506138093653066	5.22018227769103	0.0223262107400842
6	43942224	T	C	0.246463803898744	0.516624912203538	0.583578292536886	0.472588651549856	4.10431176638772	0.0427739972130091
6	43943605	A	G	0.732650205570465	0.392809478256759	0.379801921746026	0.448203516808893	2.86474061488639	0.0905403047778728
6	43944238	A	G	0.99	0.936511115174869	0.958081836343355	0.945229803401366	0.644404700708041	0.422120277455426
6	43944859	G	A	0.849955494766952	0.536416469040306	0.490147110107461	0.587523330233749	3.03145049419652	0.0816649801605454
6	43945688	A	G	0.814557556599044	0.451314402736674	0.413510995635136	0.51052303681624	5.26192875235787	0.021796850276863
6	43949596	G	A	0.943663707443988	0.989999999993657	0.989999999427255	0.982447184308061	0.489504944095556	0.484148220671188
6	43949757	T	C	0.772447006622341	0.485744824113876	0.498239646742672	0.532477279862756	0.922956930388217	0.336699774825894
6	43949907	C	T	0.764371566097384	0.552958882096777	0.540540070277754	0.587419149588876	1.79976115631459	0.179741372597827
6	43949941	G	A	0.775051624093958	0.508828724017098	0.553509757349454	0.552223056729626	0.00130748822884753	0.971155413043364
6	43950250	T	G	0.790504854732772	0.519126175196369	0.567313549331511	0.563360899960803	0.008906762895406	0.924810759700349
6	43950501	A	G	0.717199343868433	0.547597690182801	0.484701123433879	0.575242759733559	5.00711002693441	0.0252434142260971
6	43950706	C	T	0.768519324091803	0.581623057815098	0.528989536603759	0.612087149218201	3.74157645997312	0.0530743484356158
6	43950851	T	C	0.94074570447624	0.966755829577042	0.99	0.962516179185611	6.28256520239789	0.0121931478513514
6	43951656	G	A	0.887041193513312	0.87886805652236	0.870107281337606	0.880200277851885	0.108941130256801	0.741352879051621
6	43953329	G	A	0.948286829898477	0.92580698617407	0.918517613724143	0.929471200701149	0.266921547162426	0.60540434026238
6	43953671	G	A	0.889179062001793	0.821260313878434	0.900793033482928	0.832331069822542	5.20045960094517	0.0225809169292386
6	4395377	A	G	0.989999999206844	0.989999999465709	0.99	0.989999999423514	1.65475631371179e-07	0.999675430973497
6	4395451	T	C	0.0201271327419024	0.18053450775817	0.136451609166878	0.154388105630519	0.33768889674355	0.5611662818944
6	43954917	G	A	0.989999999849658	0.99	0.99	0.989999999975494	2.30670721955222e-09	0.999961679047195
6	43956615	A	G	0.940215717753633	0.936288151346589	0.888707106937284	0.936928344670937	0.708262968429722	0.400021068063176
6	43957326	C	T	0.92159096427776	0.930862911497782	0.951403837444842	0.929351584100919	1.32322911513826	0.25001334675211
6	4395749	T	C	0.284686702552391	0.474342913449594	0.34979543771026	0.44342895107335	4.56424311741884	0.0326460967911474
6	43960058	A	G	0.962248731442515	0.971599776978921	0.92304829081253	0.970075556556487	8.34175214433007	0.00387442146199154
6	43960242	C	T	0.989999998202251	0.99	0.989999999999968	0.989999999706967	1.17563880994013e-07	0.999726424620581
6	43960263	T	C	0.903213526567285	0.736913324945503	0.759401944067445	0.764020257809853	0.0208379532166113	0.885221278368651
6	43960936	A	G	0.960665758392259	0.976771368590667	0.937690807772506	0.974146154128327	1.46398565457001	0.22629702461309
6	4396282	T	C	0.989999999863514	0.989999999658238	0.989999995909272	0.989999999691698	-4.38801718781306e-07	1
6	43964440	A	G	0.897990304132366	0.780270221047438	0.763936812342957	0.799458594590281	1.33187754047541	0.248471475894086
6	43965165	T	C	0.906856520164059	0.776726099662535	0.773212672991607	0.797937358204283	0.639736634517267	0.423806181704918
6	43968216	C	T	0.99	0.885086265843514	0.939858025813182	0.902187204511022	2.64373294831957	0.103959013586314
6	43968814	A	G	0.960691962139587	0.948171630694242	0.924598545490887	0.950212444719834	2.05873175065974	0.151336081030351
6	4397152	C	T	0.0100000000000344	0.5	0.800683737311465	0.420130000000006	1.25159652931384	0.263247767787737
6	43974807	G	A	0.976705864537784	0.884940194649692	0.912863131122761	0.899897998841451	0.277947829774141	0.598049447155253
6	43975257	C	T	0.987026934795707	0.987151624088855	0.989999939920722	0.987131299734072	0.0971614154008488	0.755263010646794
6	4397539	G	T	0.226416673813039	0.351199912875223	0.288372137477109	0.330860244908087	1.38965744150985	0.238462958064773
6	43975559	C	T	0.891627685477768	0.919003631853661	0.906461444522985	0.91454135259439	0.100289278348896	0.751482764531833
6	43977588	C	T	0.963408161976769	0.951562733814373	0.918086484267331	0.953493538604844	3.54314149652342	0.0597921151177608
6	4397942	C	T	0.737796934322021	0.989999996456987	0.95153541369936	0.948890897328988	0.0275201339351024	0.868241994877054
6	43980128	A	G	0.989999999419638	0.967794024095606	0.981218537251218	0.971413598073424	0.772427900385212	0.379467008326322
6	43980879	T	G	0.980736142706814	0.907451406977802	0.914069008602126	0.919396818901631	0.0598570393459329	0.806722038436662
6	4398218	G	A	0.839244977898914	0.99	0.988588902759951	0.965426931397523	2.34581074278311	0.125620190496911
6	439826	C	T	0.98999999918766	0.99	0.99	0.989999999867589	1.76217255434567e-08	0.999894083340129
6	4398308	G	A	0.257376956461293	0.329239070464223	0.330714677625096	0.317525545881745	0.0801629641308869	0.777076688279579
6	43988011	G	A	0.989999998973332	0.986464168830411	0.98170114037434	0.987040509143707	0.199804147373096	0.654878979068875
6	43988102	C	T	0.99	0.985526494674593	0.99	0.986255676042635	0.443133795541001	0.505613771079216
6	4398946	A	G	0.99	0.99	0.99	0.99	0	1
6	43990199	C	T	0.901168570540325	0.673840899250786	0.768299099696204	0.710895309670981	2.97686381929042	0.0844627879778619
6	43991083	T	C	0.955508246457978	0.989999994428075	0.99	0.984377839508949	0.884921608825049	0.34685722433109
6	43992262	C	A	0.985097543818004	0.989999999241775	0.99	0.9892008990077	0.147328769025192	0.701101264802298
6	4399516	G	A	0.50113456846168	0.405250536879093	0.299925229901108	0.420879634027054	8.8406028392648	0.00294601818956739
6	43995668	T	C	0.704173298658063	0.624358968994292	0.695323480243928	0.637368704729487	1.84362005862549	0.174527246273729
6	43996617	C	T	0.99	0.989999999950754	0.99	0.989999999958781	6.64252131968858e-09	0.999934971080271
6	43997525	A	G	0.989999999641626	0.99	0.99	0.989999999941585	1.28075640361773e-08	0.999909702998574
6	439985	A	G	0.850089873091373	0.665767497281595	0.80209867526347	0.695812044538589	7.61639952012995	0.00578398528178008
6	43999697	A	C	0.797410054698479	0.926442028401768	0.915458237023206	0.905409816688132	0.0759721588590992	0.782831900208867
6	44000031	G	A	0.81577571110142	0.968107415608992	0.955925213966368	0.943277347774258	0.0859776656410613	0.76935439240986
6	44002496	C	T	0.97565407164796	0.829370525603271	0.843307339553205	0.853214743608556	0.0959760673516648	0.756713018040198
6	44003098	C	T	0.98999999862221	0.989999999261755	0.989999999999988	0.989999999157509	2.12683187633821e-07	0.999632034902608
6	4400365	A	G	0.790198377630306	0.696400405101226	0.750592406814409	0.711689474623466	0.959187910432561	0.327391568006402
6	44003805	C	T	0.989999998687068	0.989999999848692	0.98999999999998	0.989999999659347	9.87645032969526e-08	0.999749250257155
6	44005971	A	G	0.989999999511113	0.99	0.99	0.989999999920311	4.49975236287505e-09	0.999946477749294
6	44006394	C	T	0.902127155766205	0.989999998494767	0.981527186320255	0.975676725130011	0.287730155374442	0.591678785171227
6	4400709	A	G	0.389506784765936	0.303757911300517	0.237898886377103	0.31773497767538	2.30859662702283	0.128660164241036
6	44007446	A	G	0.571833491233021	0.673269868500269	0.668578774186124	0.656735739005707	0.105718471551038	0.745072262953731
6	44008325	C	A	0.769147359884521	0.854755488858888	0.865863446436449	0.840801363836066	0.598348107200538	0.439208993000819
6	44008795	G	T	0.99	0.99	0.99	0.99	0	1
6	44014466	C	T	0.99	0.901894879183514	0.924229296837248	0.916256013876601	0.167123370865013	0.682681116083292
6	44015092	C	T	0.560049604293156	0.68432941095837	0.666711208160203	0.66407180247194	0.00554121563978806	0.940660805221872
6	4401568	C	T	0.739336202574501	0.919377881152001	0.920456427208684	0.890031087543868	1.77501157535822	0.182763071255909
6	4401627	A	G	0.595453333544121	0.509664348819881	0.479360495991823	0.523647953329932	0.841090073697499	0.359085195222154
6	44017670	G	A	0.931562483832504	0.989999999719487	0.986214428187564	0.980474684629909	0.262137766430066	0.608655270025245
6	4401810	G	A	0.335827131989002	0.556795437678565	0.559120200066964	0.520777603851166	0.244332550465817	0.621094281946776
6	44020410	A	G	0.989999999939215	0.958233145797625	0.968088742050257	0.963411143022704	0.0885921981462383	0.765974571346175
6	44021286	C	T	0.696057290201926	0.829709194758258	0.858271803894452	0.807923934315576	2.90429819398281	0.0883436988659586
6	44021355	C	T	0.986886113152966	0.967495578671278	0.981425614133914	0.970656235791793	0.659414557741508	0.416766702502408
6	44024262	G	A	0.631519394542856	0.611795219959294	0.714554007177113	0.615010260416414	7.49916094248285	0.00617277453411924
6	44025275	A	G	0.989999998228541	0.702193540455638	0.785437612429167	0.749105993072621	0.906046624634159	0.341165546088741
6	44025699	G	A	0.967914558611699	0.919430387580789	0.888630101114319	0.927333307458827	2.99813258851426	0.0833605491378806
6	4402591	G	A	0.443039544711237	0.420102615723569	0.336793916193814	0.423841335148559	4.25580184123831	0.0391164775562331
6	4402634	A	G	0.01	0.150680861603431	0.068854928236797	0.127749881162072	5.97042199475077	0.0145477989914634
6	44026914	C	T	0.99	0.724976737709941	0.799300938477088	0.768175529463221	0.744177543267414	0.388325939533611
6	44028307	G	A	0.99	0.784922751699223	0.791343660195215	0.81835034317225	0.784498186100054	0.375768955338718
6	44030011	A	G	0.191566669038872	0.19189290862164	0.173611537558816	0.191839731569648	0.354363054393428	0.551653641445381
6	44034691	C	A	0.893073699288327	0.691519158081026	0.753368158010961	0.724372548297816	0.643875964873851	0.422310729343487
6	44035581	G	A	0.918603871833907	0.642827511436693	0.693610860641895	0.687779058181439	0.0276755782546355	0.867873819373654
6	4403574	A	G	0.01	0.10447878057987	0.0700796387801395	0.0890787393453516	0.429509161804555	0.512229893377474
6	44038822	T	C	0.922871942980018	0.635207147833174	0.743400861816051	0.682096509442109	1.0791773984011	0.298881650471952
6	44039396	C	A	0.896304657627184	0.989999999309532	0.97388547041714	0.974727658615309	0.00368202377981478	0.951614313455738
6	44046143	C	T	0.80989063469078	0.854832905977255	0.817443629961168	0.847507315757559	0.860443930021772	0.353614490749182
6	44051221	T	C	0.652712349754502	0.513514610529268	0.562830506556776	0.536203842022981	0.513885181077752	0.473461810390599
6	4405619	G	A	0.203489322435648	0.364781346488669	0.260030837951353	0.338490746568026	4.71208412494556	0.0299513199018531
6	44056585	C	T	0.75988665360729	0.773484270353875	0.791286700541484	0.771267858824181	0.33709566091937	0.561510478129622
6	44061620	T	C	0.90386513863278	0.989648086852838	0.983672279692707	0.975665466292969	0.463738589794379	0.495881901901618
6	44065311	G	A	0.927043013094136	0.706574766789311	0.725551486994837	0.742511090936997	0.124256918452023	0.724462607516875
6	44072217	C	T	0.796362393748327	0.850831052093722	0.886613962480617	0.841952660783422	2.62484818363761	0.105202566910035
6	44072405	A	G	0.54302517000839	0.449299868744546	0.43700816263438	0.464577092850552	0.423572381154814	0.515159856663232
6	44072970	A	G	0.586130518397408	0.520093567606982	0.475777020424374	0.530857590585822	1.39355667594206	0.237805379357447
6	44073955	T	G	0.779909525915662	0.890168154209905	0.897601779354339	0.872195997797944	1.11812281692671	0.290323019327304
6	44076061	G	A	0.589570401532265	0.475133365212183	0.453092755598975	0.493786602132356	0.929391943800673	0.335020977956789
6	44079806	T	C	0.99	0.989999999881661	0.989999999999976	0.98999999990095	1.87054280132217e-08	0.999890875093358
6	44080385	C	T	0.711205910983626	0.549771444070108	0.429262461256156	0.576085262177011	3.4970161151002	0.0614795066530654
6	44081987	T	C	0.590286691651642	0.43505922464943	0.481015919323777	0.46036130177079	0.278323711650695	0.59780202610634
6	44082688	T	C	0.99	0.982668290595352	0.99	0.98386335922831	0.549137122948583	0.458670479689926
6	44083990	G	A	0.926634577226602	0.99	0.99	0.979671436087936	0.625689997820429	0.428940672516705
6	44087583	A	G	0.598086404233438	0.533937165849553	0.485008476595678	0.544393491706127	2.08324612476976	0.14892317895094
6	44087665	G	A	0.803805777851985	0.894800383201426	0.891294153931962	0.879968262529467	0.251805486162083	0.615806638640704
6	44089223	C	T	0.98999999970269	0.978545922422225	0.99	0.980412937018941	1.42291182528523	0.232924724927199
6	44090168	A	C	0.584719577001885	0.454225792132325	0.475154906013247	0.475496279066063	5.74027620438303e-05	0.99395491653673
6	44091165	C	T	0.616674223592951	0.528985046175696	0.6131517285834	0.543278382094709	1.72921512282939	0.188511164658595
6	44091854	C	T	0.989999999994851	0.989999999985741	0.99	0.989999999987226	6.80395105363403e-10	0.999979187672475
6	44092129	T	G	0.99	0.809079569427932	0.823470452567922	0.838569599611179	0.220112019990635	0.638954578019557
6	44092767	T	C	0.989999999809328	0.989999999514453	0.99	0.989999999562517	9.13479954178959e-08	0.999758848723249
6	44099561	G	A	0.617712348699143	0.488207348638746	0.550650919856472	0.509316663648591	0.513796297166906	0.47350006994044
6	44101276	T	C	0.584787626098578	0.528638561197219	0.453528907604984	0.53779085877614	4.44852224624913	0.034931461810251
6	44105981	G	A	0.668046050775128	0.487635416974939	0.521850718645093	0.517042350284369	0.0108320887421149	0.917107988339262
6	44107640	C	T	0.581141621929313	0.641066890994581	0.64093933620356	0.631299072136942	0.0724194813164795	0.787846051555891
6	44108848	C	T	0.862037403552221	0.91905432771529	0.932423132118093	0.909760569076709	0.751322383415027	0.386057879067405
6	44109012	G	T	0.901244338317224	0.99	0.965827890792019	0.975532827145708	0.199963277158405	0.65475048926903
6	44115169	G	A	0.782447061747823	0.835774861640653	0.880191812915964	0.827082430258121	3.95524611630173	0.0467254849329638
6	44117072	G	A	0.98999999999122	0.937770540199702	0.985714854391344	0.94628394214572	0.868660562142675	0.351326388700196
6	44117607	C	T	0.90927421687127	0.896169934049265	0.911820091987959	0.898305932149252	0.387372134876006	0.53368396357573
6	44117727	A	G	0.765624065919052	0.610784393850709	0.748920268634629	0.636023260397849	9.46336969963718	0.00209615648472441
6	44118612	T	C	0.670839359218597	0.677057878937474	0.736878400162182	0.676044260223297	3.05477758397355	0.0805000159795274
6	44119145	T	C	0.675077992384156	0.718214304797134	0.730066393424439	0.711183085873819	0.294570516166004	0.587306413291618
6	44119338	C	T	0.719682226678236	0.703601539641648	0.717536133680604	0.706222691628611	0.0873555801321551	0.767566297298296
6	44119471	C	T	0.989999999393092	0.989999996713294	0.99	0.989999997150101	9.38317879167054e-07	0.999227114802957
6	44123580	G	A	0.99	0.988089863315976	0.989999985737995	0.988401215595472	0.0754283938123899	0.783591063590809
6	44125016	G	A	0.99	0.99	0.989999999999987	0.99	-4.5261704792201e-12	1
6	44126807	C	T	0.608716904132102	0.806811437151964	0.813720908672678	0.774522028269726	1.57243254193617	0.209854101053895
6	4412705	C	T	0.0100000001601472	0.01	0.010000000000005	0.010000000026104	4.53205670873113e-09	0.999946285971051
6	4412848	C	T	0.526640663541999	0.678898197296586	0.698903841172395	0.654080219294588	1.39311269054472	0.237880143309396
6	44130870	A	G	0.249111105494497	0.661652351987032	0.671669086718693	0.594408128808749	4.58915281495575	0.032174913920841
6	44133019	T	C	0.290232459222186	0.807394922355176	0.804128195845193	0.723097440864499	1.89978658380109	0.168102209040807
6	44133649	G	A	0.345354279531622	0.665778435916067	0.689205564235173	0.613549298425402	2.73473016971481	0.098188084398294
6	44134581	C	T	0.144318404450571	0.295068237305399	0.294335725333889	0.270496014550062	0.423791152368827	0.51505136933005
6	44137663	A	G	0.989999999275199	0.989999998994477	0.99	0.989999999040235	2.63514272708379e-07	0.999590416819716
6	44138343	G	A	0.24594005759197	0.673704213918415	0.660561557841459	0.603978656437204	2.31988725432232	0.127729283804246
6	44138498	C	T	0.168963593480894	0.621287055087118	0.64743982192241	0.547558330845304	4.77292830599111	0.0289106114884849
6	4413877	T	C	0.535349298995139	0.313916443640175	0.296452552797699	0.350009999063034	1.52925739013178	0.216223931458235
6	44138947	A	C	0.203444866059588	0.624237769119704	0.638419506761913	0.555648525920905	5.20611524495954	0.0225075713518345
6	44139052	G	A	0.989999998366187	0.986910370242503	0.99	0.987413979626663	0.265879077404843	0.606109614991267
6	44139157	C	T	0.294204017040865	0.55657110714108	0.686776614154208	0.513805271454745	15.0853185131525	0.000102759391252067
6	44140275	A	G	0.0805910093986859	0.255989645778302	0.18190568558377	0.227399668048424	0.418819724115077	0.517526567232415
6	44141088	G	A	0.903992805566349	0.917325891510022	0.886785276698619	0.915152598501203	1.2300683950213	0.267393737281324
6	44141717	C	A	0.140034605288253	0.505509929531065	0.535877347625298	0.445937451679487	1.4524249376802	0.228139248996328
6	44142175	G	A	0.929891002658997	0.878699039108942	0.91718527631416	0.887043329167601	0.63244253478142	0.426460789129437
6	44144798	C	T	0.398266717070572	0.512661798272308	0.580164522443299	0.494015400036425	5.52966887494007	0.0186966433461155
6	44147011	C	T	0.989999999995803	0.99	0.99	0.989999999999316	2.69765280281615e-11	0.999995855872693
6	44151490	G	A	0.967115503499711	0.722465772592214	0.741524497487153	0.762343678730136	0.379820237093001	0.53769945810702
6	4415259	A	G	0.505962310825957	0.373283203393589	0.382342632848092	0.394909897905065	0.0971689232305863	0.755253857508446
6	4415439	G	T	0.498439644329023	0.349250666694369	0.335700668035226	0.373568470048818	1.07164710818594	0.300573699274858
6	44156470	A	G	0.560040239300532	0.5	0.537929137804748	0.509786559005987	0.0833282938064559	0.772836673076711
6	4415660	C	T	0.99	0.904215368827934	0.941742191731556	0.918198263708981	1.4125131466427	0.234639644256634
6	4415662	A	G	0.740797167550652	0.99	0.946327925216309	0.949379938310756	0.0327822068262281	0.856321601130353
6	4415975	T	C	0.490770203575062	0.398899746158377	0.377591375603716	0.413874630717297	0.990203983648242	0.319692524219512
6	44162146	C	T	0.544070416942347	0.788395337548186	0.79640411689611	0.748570375489434	1.80513397496909	0.179093059480806
6	4416262	C	T	0.182662560709383	0.28305002931452	0.222944068365418	0.266686871931882	1.42794321480293	0.232100400388988
6	44163624	G	T	0.99	0.01	0.5	0.16974	0.472414255986365	0.491878589605519
6	44169237	A	G	0.382477495341529	0.404858203693872	0.423843865221527	0.40121014823244	0.326105671968018	0.567961257752331
6	44170206	T	G	0.50311440391686	0.547430207172124	0.545452114185278	0.540206731241516	0.0126356671121399	0.910499529279664
6	44170262	G	A	0.196123453735828	0.39939154219516	0.292787645182094	0.366258843776288	3.81753370102749	0.0507188417354222
6	44172063	C	T	0.989999999832776	0.776632581449435	0.754912545065848	0.81141147064592	1.56268783604504	0.211272102981834
6	4417266	C	T	0.99	0.99	0.99	0.99	0	1
6	44177014	G	A	0.989999999333605	0.99	0.989999999999977	0.989999999891378	2.99221575681499e-08	0.999861981751389
6	44177060	G	T	0.99	0.99	0.99	0.99	0	1
6	44178471	T	C	0.01	0.107909389933069	0.344217878048262	0.091950159373979	3.42350562864668	0.0642743890698275
6	44182021	G	A	0.98999999999204	0.99	0.989999999500867	0.989999999998703	-2.93554023681402e-08	1
6	44182720	G	A	0.745471636708141	0.745897496056664	0.743603422943441	0.745828080982854	0.00439911620635776	0.947118416244512
6	44185254	T	C	0.168192525888764	0.196836351539615	0.161774431690295	0.192167407958526	0.810638109156035	0.367931660770104
6	44185901	T	C	0.387223463474089	0.381810013546274	0.415970343429932	0.382692405884508	0.225326589980413	0.63501095474938
6	44186390	T	G	0.500265367031097	0.445271899020075	0.491456696853617	0.454235834305872	0.275586418519012	0.59960873546268
6	4419061	C	T	0.937044276394927	0.907958562411081	0.935888976367293	0.912699533790448	0.320030885585498	0.571589084440743
6	44191920	A	C	0.140225122219003	0.11432278660322	0.133323627708351	0.118544867308593	0.309754345852891	0.577830967657283
6	44192158	T	C	0.191538862281924	0.569229042359335	0.435855189461806	0.507665543006717	2.92102044734364	0.087432555608779
6	44196578	T	C	0.190381385740791	0.244345148436434	0.273923526660372	0.235549055117044	0.701717825964853	0.402207081176841
6	44196741	G	A	0.989999999839625	0.946029015863662	0.919100932659576	0.953196286251744	2.0680090977441	0.150417767218327
6	44196995	C	T	0.319164191077014	0.678459978976016	0.65235580255431	0.619894765548478	0.900627209730284	0.342613588839842
6	44200953	A	G	0.790953337392703	0.509090464345936	0.571752648626345	0.555034112652559	0.173302408373473	0.677193376356754
6	4420162	A	G	0.99	0.571651320507544	0.989999999998679	0.639842155264814	2.88976528217969	0.0891439118336233
6	44203360	G	A	0.773793777563476	0.614338648783742	0.833746029959677	0.640329834774838	3.15380284421094	0.0757502348387122
6	44205027	T	C	0.802694007195221	0.365482136847571	0.430310878200714	0.436747671714238	0.0261463889375643	0.871543324699558
6	44206344	T	G	0.349740254090285	0.721684517291467	0.658397099882021	0.661057602389674	0.00418088000409962	0.948444930680446
6	44206750	G	A	0.586276308242355	0.90598673497849	0.853879218348569	0.8538739354205	5.24092565819423e-08	0.999817339745943
6	44207117	A	C	0.542689630414835	0.902741841662633	0.833632707752538	0.844053331229242	0.138831981476964	0.709444952712454
6	44211867	T	C	0.905259131151466	0.845165745339608	0.852033493511762	0.85496096722694	0.00855992934568138	0.926284992066411
6	44218120	A	G	0.329889464344518	0.311976002463342	0.344217745405433	0.314895896749973	0.554636466801955	0.456429400384793
6	44219099	G	T	0.99	0.99	0.989999999999992	0.99	-1.48222883660964e-12	1
6	44223010	G	T	0.52757788973997	0.855171315711139	0.831236517810408	0.801773587277839	0.945077523622827	0.330975444393373
6	44224991	C	T	0.989999999984114	0.844158914828536	0.89520575092974	0.867931011708895	0.213269725897777	0.644216608601628
6	44226080	G	T	0.989999999651275	0.989999999108193	0.99	0.989999999196715	2.32846112089825e-07	0.999614987756857
6	44226195	T	C	0.497551599189296	0.857897829774864	0.830396884104589	0.799161394189417	1.09190879495814	0.296048668314302
6	44228162	G	A	0.851631973916521	0.410796907661493	0.448774419949967	0.482653023461062	0.499258239080961	0.47982622691865
6	44232074	A	G	0.78538202334674	0.484505190741545	0.508215104870987	0.533548114456192	0.474461682120782	0.490941715209686
6	44232920	A	G	0.57805927118395	0.965842021145467	0.926051703770785	0.90263343290174	0.583017688098286	0.445131908537366
6	44233921	C	T	0.667163368601688	0.954066152668888	0.945048937525072	0.907300998865934	0.424590829636934	0.514655153103381
6	44234621	G	T	0.738836357630807	0.97557414130471	0.958777952873548	0.936985882565864	0.749719991872114	0.386564897479392
6	4423473	G	T	0.696446088938268	0.828440297543288	0.868943081719616	0.80692524154067	0.584778458585006	0.444445389436988
6	442361	C	T	0.842110566742705	0.777717109235037	0.848061725672691	0.788213242808787	3.83874252044001	0.0500810679754188
6	44237448	T	C	0.182511271925851	0.214986967826624	0.152261170967749	0.209693429394798	1.02280815830113	0.311853830976595
6	44240193	C	G	0.203719465935934	0.297229025073236	0.251269481777677	0.281986966933856	0.29534820153419	0.586813485382537
6	44240559	C	T	0.148919296675382	0.263582436007574	0.247213313685901	0.244892344296427	0.00534956199417318	0.94169415446734
6	442410	C	T	0.99	0.866830869119791	0.853332155822618	0.886907437453265	1.99577614864156	0.157738240342332
6	4424343	G	A	0.493075956892153	0.697029385331101	0.719634852871601	0.663784976495552	2.49470826308579	0.114229541662767
6	4425016	A	C	0.84528616615111	0.770036808713784	0.835879384108903	0.782302453976068	2.34932417880341	0.125337334486556
6	44250853	C	T	0.193180651667681	0.210349247839853	0.27223133624661	0.207550766663789	2.30830434146148	0.128684362465092
6	44251045	C	A	0.860970892608386	0.846040189645738	0.804947758613338	0.848473894228649	2.3532374165359	0.125023124432369
6	44252253	C	T	0.851533595397537	0.960270372912393	0.912870047525586	0.942546278177472	2.15920596576356	0.141717907056212
6	44253391	C	T	0.823945252856905	0.881164479291944	0.77533652814588	0.871837745383033	8.12013726651523	0.00437762441634935
6	44253765	A	G	0.846413881260822	0.869528462753702	0.811607874842386	0.865760785970363	3.94495477134601	0.0470121174997833
6	44254793	T	C	0.170321382029979	0.261741980193027	0.222274535348689	0.24684042269245	0.495006535845183	0.481702462888754
6	44255459	G	A	0.192970079503558	0.191558376217823	0.258379996700843	0.191788483853397	4.64083018824318	0.0312198962865432
6	44256175	T	G	0.831556257005848	0.799381035893085	0.806422207264024	0.804625596934466	0.00244715903305506	0.960545726033991
6	4425733	A	C	0.01	0.989999999999979	0.666997076784936	0.830259999999982	0.193636639607884	0.659906953387452
6	4427304	G	T	0.0100000024130793	0.01	0.01	0.0100000003933319	1.4145181210802e-07	0.99969991498508
6	44274797	T	C	0.01	0.106841927964377	0.042549112304161	0.0910566937061833	5.10176044985918	0.0239015735174818
6	4427554	A	G	0.486364746530582	0.320428471674071	0.239648769388491	0.347476084475682	2.37652098362688	0.12317158080484
6	44278592	A	G	0.855346182097683	0.723713229040879	0.729298878891314	0.745169400389138	0.0616244421785469	0.803946623908796
6	44279111	A	G	0.372568702587192	0.885211958058612	0.832169967824733	0.80165110741677	0.83802623674624	0.359961878879043
6	44280281	T	C	0.205589529499953	0.687190968547817	0.648784648992689	0.608689933983015	1.31498486591044	0.251494097727615
6	44280812	C	T	0.737054417010177	0.3267573340283	0.382784621771356	0.393635758554346	0.0306395081115297	0.861047066433686
6	44281716	C	T	0.640528877012859	0.99	0.920720125852587	0.933036206953096	0.13916602414416	0.709111508639294
6	44282316	T	G	0.8159825531163	0.964030123481685	0.861305220779163	0.939898369512127	9.43126681102761	0.00213316883105288
6	44284072	C	T	0.860393985337712	0.959972880927391	0.876031960787622	0.943741520946273	6.94388408536915	0.00841062884778342
6	44284121	T	C	0.922313310410452	0.987255559087206	0.87740095260954	0.976669972552895	25.2352411136343	5.07464105545921e-07
6	44285376	G	A	0.892459515327268	0.644884569303572	0.648313150324349	0.685239285505435	0.366495978920766	0.544920482694662
6	44286128	C	T	0.989999999997465	0.98999999997254	0.989999998257304	0.989999999976602	-1.5701386863269e-07	1
6	44288847	T	G	0.333002909128782	0.333002955809364	0.921604321854981	0.333002948200429	7.80770256090027	0.00520240025563316
6	44290831	A	C	0.254702102750448	0.153850905549282	0.154924683156775	0.170289650693072	0.210392862250109	0.646459656758706
6	4429310	C	T	0.290226569121247	0.150446920108113	0.110043213381677	0.173231002897254	4.45673279130044	0.0347639294995344
6	44293866	A	G	0.354841900874836	0.837043370207406	0.799393569869968	0.758444530706197	0.33180632446846	0.564597389652459
6	44297772	C	T	0.72372892203527	0.595085146233833	0.622618299989547	0.616054081689467	0.0211363980631332	0.884407993621637
6	44297871	G	A	0.893531693825124	0.653421991812009	0.701145769060146	0.692559873240147	0.0418039780799095	0.837993881829164
6	44298309	A	C	0.333002979210126	0.333002955809364	0.428431827991785	0.333002959623688	0.113794182618181	0.735865182103531
6	44300585	G	A	0.691923552428626	0.245526526813082	0.298696822933893	0.318289241988416	0.0810497103085811	0.775879884125462
6	44300906	C	T	0.01	0.0100000000985005	0.0100000000000018	0.010000000082445	1.54400591191224e-08	0.999900856433032
6	44301107	G	A	0.575019731450768	0.26424744413806	0.336708811352653	0.314903326970031	0.374841844654129	0.540376804736583
6	44301342	A	G	0.989999999921878	0.99	0.989999998519352	0.989999999987266	-2.23466240508367e-07	1
6	44303629	G	A	0.98999999932461	0.971074150725097	0.99	0.974159064046817	3.07153184583469	0.0796743625133449
6	44303728	C	T	0.485375552273403	0.141106119369272	0.161164265075621	0.197222036932645	0.658314528960507	0.417155609258485
6	44305891	T	C	0.245715378288933	0.112828119792125	0.115185738728106	0.134488742927104	0.521711431481156	0.470112545734264
6	4430623	G	A	0.499701067361418	0.37533607145679	0.351129013319966	0.395607565789245	1.07454873825743	0.299920249237521
6	44306342	C	T	0.391524888656592	0.140993760214506	0.117522473855679	0.181830334150566	5.26115338231913	0.0218065628315472
6	44307390	A	G	0.010000001575122	0.0421810710826307	0.0150873438563913	0.0369355567529068	2.33146885564292	0.126782194850052
6	44309346	C	T	0.32635699596327	0.121734561707037	0.131883951725397	0.155088018490803	0.762208009107788	0.382638413980111
6	44310854	G	A	0.53195005458617	0.72589342561124	0.714847960223211	0.694280656134154	0.355345777893258	0.551102502912569
6	44311597	T	G	0.989999999839284	0.989999999986082	0.989999999999991	0.989999999962154	6.16547656648835e-09	0.999937349666559
6	44311992	C	A	0.705268309773925	0.909874234097962	0.894782999461655	0.876523468433144	0.481253981687735	0.487854862851784
6	44313333	A	G	0.989999999994613	0.989999999955998	0.98999999960958	0.989999999962292	-2.04188641253781e-08	1
6	44313422	T	G	0.114830908047134	0.146341416488792	0.145826381905582	0.141205203612802	0.0207315676947718	0.885512623046743
6	44316373	T	C	0.289920583179681	0.277418175633368	0.25488358807863	0.279456068063417	0.331962671219955	0.564505675227995
6	44318072	A	G	0.456324472133173	0.291228788200007	0.311618724961617	0.318139384681113	0.0226907290804651	0.880264106404664
6	44320656	G	A	0.99	0.989999998939993	0.99	0.989999999112774	2.54800452135669e-07	0.999597245742343
6	4432220	C	T	0.483766916272859	0.689396727351833	0.700117260780464	0.65587906814596	1.30248758851889	0.253759336446481
6	44324600	A	G	0.132105380295472	0.0949710568049373	0.139145742446006	0.101023951533894	0.387926865109146	0.533391147238002
6	44324970	T	G	0.99	0.989999995623293	0.99	0.989999996336696	1.4204795240272e-06	0.999049050514982
6	4432953	C	T	0.588223512013932	0.336238022894602	0.295061581440988	0.377311657621053	2.29640324372611	0.129673969658589
6	44330307	T	C	0.547088065903081	0.833601202694246	0.908990117309471	0.786899561397286	3.37676862657016	0.0661215747935932
6	44330556	C	T	0.109002838206269	0.189146393490969	0.15868168311724	0.176082993979563	0.227378867182774	0.633474206764887
6	44331771	C	T	0.967563154470616	0.97881427618708	0.971949103228074	0.976980343347297	0.0559784501036782	0.812968940004246
6	44333101	G	A	0.600167779537208	0.401185192625997	0.310767621437019	0.433619354292525	1.18957065662911	0.275416177034434
6	44334388	C	A	0.431034708098918	0.264011358080591	0.413347117432855	0.291236164133578	1.22988074650051	0.267430231289164
6	44335730	G	A	0.509286082925819	0.304267439746775	0.300916574186123	0.337685478584959	0.961903281491529	0.326707812804448
6	44336409	A	G	0.989999999993955	0.99	0.99	0.989999999999015	1.533746224178e-12	0.999999011863789
6	44340937	C	T	0.876991335997439	0.796044667829972	0.816287361446361	0.809238974741269	0.0547478646517255	0.814998474420457
6	44341980	T	C	0.240550166862059	0.154594772621517	0.208720784403884	0.168605501882725	0.17108850984104	0.679146220956805
6	44346006	C	A	0.894520328142309	0.927988089133522	0.936245782682701	0.922532844091955	0.303555266274744	0.581662125088026
6	44348687	A	G	0.99	0.890262102202258	0.927530361841531	0.90651937954329	0.65070495020568	0.419860754190436
6	44350026	A	G	0.895160489627611	0.873657861825909	0.84147108239772	0.877162790157586	1.89856024955375	0.168239561475911
6	44353042	C	T	0.101662776662761	0.170309748375888	0.189941002421515	0.159120291986649	1.09196390381214	0.296036480612534
6	4435458	G	T	0.497165855385432	0.715233386356065	0.716800543117236	0.679688378807852	0.846648373790198	0.357502228924796
6	44355399	G	T	0.939023682901168	0.909816083072227	0.889641845452358	0.914576921844344	1.28165838314964	0.25759091460132
6	44356292	G	A	0.157897874342808	0.208200483484393	0.235014542321133	0.200001158194315	0.458765350032687	0.498201554395179
6	4436299	T	C	0.405833565169917	0.428301829948349	0.454774003400423	0.424639502789464	0.197203502205344	0.656987630707886
6	44365851	A	G	0.0358138413937883	0.184691274583474	0.207707314810915	0.160424252973555	0.886471466963124	0.346435301469665
6	44371714	C	T	0.926647593099848	0.881039343190182	0.874094520121881	0.888473487925457	0.217840185023189	0.640690539665641
6	44384809	G	A	0.973716314062807	0.792114887529403	0.853033654088777	0.821715920054348	0.325877530742586	0.568096690117088
6	44385441	A	G	0.989999999790939	0.639819430391065	0.808127566722776	0.696898863203244	10.7221617800728	0.00105859921159325
6	44387140	T	C	0.989999999581016	0.99	0.99	0.989999999931706	1.47677443320084e-08	0.999903038987275
6	44388505	G	A	0.0689128662249756	0.0340675999407982	0.0100000066850612	0.0397473783451191	3.68584376308145	0.0548761995234302
6	44389666	G	T	0.99	0.99	0.989999999999956	0.99	-1.17448604215665e-11	1
6	44391274	A	<*>	0.989999999999501	0.99	0.989999999929367	0.989999999999919	-2.41644247490955e-09	1
6	44396101	G	A	0.99	NA	0.99	NA	NA	NA
6	44399475	T	C	0.99	0.819203900355656	0.970625071429409	0.847043664597684	2.25693305279401	0.133017263426246
6	44399966	G	T	0.99	0.801429191504933	0.99	0.832166233289629	0.787238019132399	0.374936596630616
6	44403900	G	T	0.946803930532501	0.745392564057935	0.848487557138519	0.778222616793289	1.08731154350147	0.297067652447881
6	44405253	G	T	0.989999999653691	0.989999999839938	0.99	0.98999999980958	7.04295382987322e-09	0.999933039685982
6	44407897	T	C	0.99	0.873062349780896	0.883606529983887	0.89212318676661	0.00768985608459762	0.930121617693121
6	44418601	C	T	0.917441076242057	0.989999999987369	0.982264233931806	0.978172895416883	0.0176612055542815	0.894276050710412
6	44419336	C	T	0.99	0.759221819852372	0.909783083031959	0.796838663216436	1.27983648337217	0.257929440653004
6	44421240	G	T	0.918846112172384	0.959715242413574	0.952050968458566	0.95305357418426	0.00216380052012748	0.962898448309913
6	44421896	G	T	0.386337359993785	0.470764230215313	0.57866063808477	0.457002650369204	2.38842316370977	0.122236870665972
6	44422466	C	A	0.965391237734601	0.903914797521467	0.891316384549606	0.913935457276208	0.814820705112136	0.366698835076893
6	44422552	T	C	0.454534683129444	0.479658142078532	0.427846259868188	0.475563018269831	0.45975938514498	0.497736446306464
6	44422689	G	A	NA	0.01	0.714669996259015	NA	NA	NA
6	44424800	A	G	0.540982835992369	0.490888733437124	0.536294544421599	0.499054072153629	0.996861529505789	0.318071119421238
6	44425680	G	A	0.345829157538731	0.303415149126543	0.332535237652529	0.31032863249773	0.393467633145617	0.530482275261582
6	44427028	C	T	0.989999999108704	0.925962832897236	0.934043604705712	0.936400890989705	0.0148702266505776	0.902943733945182
6	44428333	C	T	0.99	0.88009629375941	0.888321806267161	0.898010597876626	0.143291078253635	0.705030910569336
6	44428506	A	G	0.61898117117793	0.819186873508584	0.827896684578839	0.786553344028687	1.86372021600295	0.172196047336322
6	44429485	C	T	0.989999999906843	0.981613761422127	0.978697265399285	0.982980718295136	0.106188784807482	0.744525584296811
6	44434874	A	G	0.989999999998744	0.99	0.989999997354317	0.989999999999795	-2.55672258806608e-07	1
6	44439187	G	<*>	0.99	0.99	0.99	0.99	0	1
6	44440722	C	T	0.824113691610747	0.45647644535848	0.62929307857124	0.5164013164976	5.06372039634465	0.0244317360628469
6	44440781	C	T	0.402240547367259	0.343146804050449	0.423984325291162	0.352779084211089	1.64049068343102	0.200258157710044
6	44441178	C	T	0.560321805095872	0.773499972051788	0.822850750076752	0.738751930837973	2.66246505895077	0.102741397481702
6	44441440	T	G	0.433686257764764	0.354198284538232	0.443873013246892	0.367154824174156	3.78627572530124	0.0516745048969026
6	44441552	T	C	0.989999999996822	0.699839623456275	0.753473670285709	0.747135764832384	0.00566619110242134	0.939996623075653
6	44444731	G	A	0.99	0.895373992881993	0.885964811725972	0.910798032042229	1.23361076696785	0.26670597739292
6	44445096	A	G	0.373021979043619	0.337499696010398	0.426197350589568	0.343289828144813	3.83823729149661	0.0500961618451062
6	44445175	A	G	0.416717848982635	0.355172156923043	0.445282928857763	0.365204104728757	4.41789052651774	0.0355639766844214
6	44445446	T	C	0.384131036784672	0.399024085546481	0.405445856656076	0.396596518598306	0.0540048875331216	0.816235490436498
6	44445990	T	C	0.905056566173275	0.986676677356121	0.93260840273324	0.973372599233317	3.82689218504566	0.0504363694658104
6	44446674	G	A	0.380746837564315	0.2960755463055	0.424502506318524	0.309876966780687	7.26566697883469	0.00702851624668205
6	44449320	C	T	0.846825826647915	0.616237380790708	0.741548348923554	0.653823297465433	4.08748864448923	0.04320178726383
6	44449697	G	A	0.722437389165425	0.76241990807299	0.632959862246686	0.755902757491057	6.47911548824346	0.0109149286528703
6	44450129	G	A	0.97479605426787	0.857577869896609	0.862365795059181	0.876684433949124	0.231921532163688	0.630102687303988
6	44450203	A	G	0.989999999594659	0.989999999704025	0.99	0.989999999686199	7.30084008373679e-08	0.999784411061529
6	44450880	C	T	0.921448242748746	0.676419944805931	0.788159530641071	0.71635955737061	4.58870831046985	0.0321832595073186
6	44451814	G	A	0.346383812497078	0.436826833783285	0.282823388880372	0.422084621313633	3.22004652995023	0.0727415622787538
6	44452011	T	G	0.211405666766658	0.0387385493072006	0.121923388998292	0.0668832894530922	2.36941987926991	0.12373302469156
6	44452157	C	T	0.39945093798974	0.451163167220772	0.447315053546106	0.442734073856113	0.0162923690754554	0.898432636161614
6	44452422	G	A	0.346028173969869	0.445469360777309	0.447244341284121	0.429260447327697	0.181949528308909	0.66970317231452
6	44452606	C	T	0.903057710686042	0.789683841627122	0.762120990398178	0.808163782283726	1.73869557554329	0.187304190842683
6	44454333	A	C	0.253737018784813	0.0728690084169811	0.171419057685971	0.102350494106938	4.90022573192896	0.0268531851283607
6	44455133	A	G	0.989999999999744	0.87524019822026	0.99	0.893946045910316	2.19396240270531	0.138552480245093
6	44455300	T	C	0.873338092124943	0.502737224700261	0.61862834303628	0.563145166090484	1.1950918122776	0.274304878303622
6	44457479	A	G	0.903605274377746	0.875736216999575	0.848191907469178	0.880278873352217	1.76859936093452	0.183555514173865
6	44458853	A	G	0.989999999979126	0.99	0.989999994357788	0.989999999996598	-7.57377263092722e-07	1
6	444600	G	A	0.333281220392796	0.479362377112173	0.359970526082185	0.455551148566915	6.26079187568553	0.0123439016490247
6	44463388	G	A	0.750888727530091	0.634176832050425	0.605619238393353	0.653200871013611	1.77377078423513	0.182916102437297
6	44467889	G	A	0.976247309386743	0.95642667118254	0.902539691353933	0.959657435209825	8.42151444510896	0.00370806803828853
6	44468667	G	A	0.969047658561019	0.964603125235849	0.960407527691191	0.965327584167852	0.0871644616129411	0.767813388327115
6	44469029	T	C	0.109755052272214	0.460541488383003	0.338796262556652	0.403363299296944	2.21570961685828	0.136612233807375
6	44470006	A	G	0.921747582560082	0.924715909396034	0.884067935721383	0.924232072121774	1.41454901762374	0.234302695905478
6	44471181	C	T	0.99	0.95629263910787	0.956873814059776	0.961786938933287	0.0656389931869047	0.797795575046736
6	44471348	G	A	0.572520372727087	0.936211993924148	0.90532601380272	0.876930259669027	1.30986465002753	0.252419162668293
6	44471673	A	C	0.989999995751106	0.989999997966976	0.99	0.989999997605789	8.43956533867249e-07	0.999267006640322
6	44472854	A	G	0.534483957148058	0.835724077941719	0.766699341700302	0.786621938252352	0.410797486711113	0.521565009922064
6	44473677	G	C	0.599019757165317	0.926899106597758	0.901508132521319	0.87345477264027	1.06888055693205	0.30119843841169
6	44473875	G	A	0.670132436662091	0.819690024919664	0.79777891617753	0.795312138033679	0.00442773506260089	0.946946934994156
6	44474688	A	G	0.190364013074885	0.479452889833194	0.337880725425851	0.43233140292159	2.59346493015167	0.107305360517547
6	44476779	A	G	0.571914614591222	0.939174323841969	0.882413587680209	0.879310991234097	0.00506384524392105	0.943269858836547
6	44477192	T	C	0.759494562313755	0.906440115224946	0.877234339551036	0.882487990100421	0.04010451824925	0.841276364286861
6	4447745	T	C	0.751170481590587	0.84362378587576	0.77846816327399	0.828553897277277	0.242987310039913	0.622056798761951
6	44479176	G	A	0.807064804532732	0.471852828355163	0.626276409321546	0.526492380472107	2.38599752416158	0.122426722549449
6	4448061	A	G	0.750503840641482	0.474058135699672	0.377581137565885	0.519118785605187	1.04595399690144	0.306440761377741
6	44480674	G	A	0.123996906518123	0.325300540041031	0.334466761206596	0.292488047776797	1.43323892234491	0.231236571168193
6	44481388	A	G	0.99	0.99	0.987391315644003	0.99	0.017733840755131	0.894060147934599
6	4448204	T	G	0.61397676281231	0.310700130331701	0.333638735438628	0.36013422142604	0.118679999561523	0.730470569339514
6	44482941	A	G	0.889983970951268	0.679574461039299	0.701483441593769	0.71387121115495	0.129351768229121	0.719105096738201
6	44489807	G	A	0.672985495819729	0.736733059651364	0.785825798529206	0.726342206746807	1.57341908069625	0.209711174272333
6	44489988	A	G	0.639300369485323	0.980302369861304	0.92786767252157	0.924719043800019	0.0251807257367973	0.873917561871276
6	44493348	C	T	0.350365736792193	0.375596762332563	0.401097948494931	0.371484105169483	0.477779709670234	0.489429741825221
6	44493951	G	A	0.98999999940014	0.99	0.99	0.989999999902223	2.04302165337008e-08	0.999885954922462
6	44494370	G	A	0.403162510697358	0.465878624157512	0.469907463225451	0.455655897663507	0.146473107629445	0.701928827858879
6	44494470	C	T	0.370979991809734	0.796677427350926	0.735398613436327	0.727288745357711	0.00724546552589176	0.932165751558145
6	44496060	C	A	0.519527148301671	0.962170293231607	0.906672126840865	0.890019460608027	0.333322667744306	0.563709100115972
6	44496728	G	A	0.936646172806324	0.834233761298124	0.852852238011009	0.850926984373961	0.00464845810331308	0.945642664576862
6	44497558	C	T	0.925670945645206	0.699142601207454	0.820258431264366	0.736066721350807	6.4015108271902	0.0114023289870578
6	44498472	C	T	0.124469945928548	0.245937743465717	0.347274054904077	0.226138492467158	11.5672373217833	0.000671240749437215
6	44501110	G	A	0.920880935639328	0.824845922179349	0.851663773127452	0.840499629373325	0.126666331778544	0.721913854667544
6	44502355	A	G	0.244457318446455	0.673323768782771	0.56325402446543	0.603418537377952	0.86870929684288	0.351312877787571
6	44503829	A	C	0.971340590441915	0.798583833698352	0.799679225017195	0.826743185047553	0.280367583243636	0.596460390847904
6	44508405	A	G	0.904323966342553	0.863056317003134	0.862664692928827	0.869782943845459	0.0853485819468064	0.770175917449754
6	44513341	T	C	0.480720292400148	0.0579484777663239	0.164394463278459	0.126860283551637	1.97412591261158	0.160010599812726
6	44513399	G	A	0.449245526560756	0.0499582707632588	0.150937160543714	0.115042093458251	1.51192196908275	0.218846045033793
6	44513808	G	A	0.5	0.130548849563177	0.192910701823156	0.190769387084379	0.000754032515577874	0.97809312034081
6	4451501	T	C	0.989999999998361	0.864961875243668	0.914065861554519	0.885343089578683	0.663458724215052	0.415341532642772
6	44515560	T	G	0.73464245521877	0.878821919410914	0.869690805056976	0.855320666747595	0.194019265518113	0.659592260380141
6	44516258	C	T	0.99	0.989999998078815	0.99	0.989999998391968	3.98772854361302e-07	0.999496148186443
6	44517438	T	C	0.541959573186169	0.0842314160319077	0.180052865859245	0.158841105648052	0.269329536956184	0.603781879477101
6	44517872	C	T	0.99	0.99	0.989999999999981	0.99	-4.98541119125805e-12	1
6	4451842	A	C	0.491443086989355	0.35148051114898	0.374699180085103	0.374294411010961	9.37844413768346e-05	0.992273217791722
6	44519096	G	A	0.831694839924198	0.329788935613973	0.448023013099448	0.41159959801654	0.9272866062481	0.335568992723911
6	44520104	A	G	0.49359926249635	0.154502046696389	0.199690674223536	0.209774892871783	0.0341826954914128	0.853318743741361
6	44520215	C	A	0.982080309162072	0.959678907042604	0.952685934411193	0.963330335588077	0.312234177306568	0.576312430000485
6	44520451	T	C	0.514134282379081	0.917141903421579	0.713698944166739	0.851451661191651	1.24014126899372	0.265443829582026
6	44522398	G	T	0.619083810845065	0.432184024295731	0.498167601329692	0.462648689503273	0.815595959190141	0.366470958544684
6	44523033	C	T	0.791747787350431	0.271949232448415	0.305451884055035	0.356676396897444	1.9550973242205	0.162038622784757
6	44523591	G	A	0.963844774726076	0.888991421601114	0.836534440849638	0.901192518160483	6.9332040191168	0.00846099802276068
6	44523643	G	T	0.519877495572775	0.0571006535901497	0.135012358168636	0.132533278833318	0.00833256202287646	0.927267830363992
6	44525464	C	T	0.902774111394374	0.905891843091376	0.825094494054828	0.905383652824764	7.25186521562114	0.00708274047180353
6	44525989	T	C	0.751648898013423	0.536064719555637	0.671763937686254	0.571204940644256	2.54073189034673	0.110943349545755
6	4452599	G	A	0.864629299814423	0.810859762740123	0.863734005494788	0.819624197283234	2.15944429365729	0.141695926715117
6	4452666	C	T	0.923607459124968	0.897193016179563	0.882915596301043	0.901498570379664	0.496791500262543	0.480913311819129
6	445278	G	T	0.0202294900471529	0.148526977598269	0.111698611202917	0.127614487127437	0.412653778749971	0.520625616105618
6	44531503	C	T	0.989999998071369	0.989999999104356	0.989999999999996	0.989999998935979	3.61401997538511e-07	0.999520338004747
6	44534397	T	C	0.98999999974842	0.99	0.99	0.989999999958992	9.74051463735442e-09	0.999921253544898
6	44534849	T	G	0.989999999677252	0.896631538514676	0.934292799681589	0.911850597684176	1.17610260582134	0.278150858112758
6	44535078	G	A	0.99	0.989999999999874	0.989999999463322	0.989999999999895	-2.92680076279018e-08	1
6	44536326	G	A	0.989999998398247	0.99	0.99	0.989999999738914	8.84222449658447e-08	0.999762742022677
6	44536360	C	T	0.989999999105748	0.99	0.99	0.989999999854237	4.38361840879386e-08	0.999832946172963
6	44537680	T	C	0.128409187222893	0.0100000000416856	0.0502956377012358	0.0293006975522223	1.12391926760431	0.289076096751735
6	44538843	C	T	0.699915598245968	0.55829824012913	0.567484317924807	0.581381869502175	0.0477023077966403	0.827110781069157
6	44539761	G	A	0.67086375484778	0.438576357465877	0.461910891701938	0.476439203239127	0.139950445161391	0.708330281468643
6	4454086	A	G	0.514377454657294	0.335178849880033	0.314960983353969	0.364388222458726	0.909408896712052	0.340271304461952
6	44540935	T	C	0.989999999668669	0.927766709795784	0.900327091493252	0.937910736045064	2.68910512983233	0.10103654254408
6	44540982	G	T	0.97002198691946	0.887740462357193	0.892620450756106	0.901152350860842	0.132577133602117	0.715774801775923
6	44541885	C	G	0.536759796147107	0.621878755482686	0.635950209006604	0.608004365110986	0.389005902316808	0.53282240497912
6	44541953	G	A	0.556154918889614	0.689834307292629	0.664032606537163	0.668044566982937	0.0114443132762428	0.914806355942928
6	44543905	A	C	0.792770719870132	0.555359514589855	0.58494639771553	0.59405754105054	0.0484375802114569	0.825804650618884
6	44544424	C	T	0.989999999675632	0.965970776257972	0.968754563056917	0.969887539675051	0.00486372053291257	0.944400301812909
6	445461	G	A	0.921485448725908	0.989999997624267	0.968247293152102	0.978832126153834	0.698665072094784	0.40323261321904
6	4454637	T	C	0.01	0.0100000030677165	0.0100000000000058	0.0100000025676787	7.38693993075875e-07	0.999314239775193
6	44546869	C	A	0.712381214245957	0.697423135532333	0.898309904002488	0.699861302362654	2.86320648148623	0.0906266791210036
6	44548684	A	G	0.949592534787689	0.99	0.851959210974121	0.983413583170393	11.937842612411	0.000550051375751658
6	44548875	C	T	0.447626220159816	0.538840439868703	0.59748931088979	0.523972522056154	3.10877737694884	0.0778713950315516
6	44548984	A	G	0.646344943778131	0.522097982016153	0.521719240333034	0.542350236783355	0.165422778466096	0.684212186574607
6	44549333	C	T	0.829035553993011	0.475411615983341	0.58127854855897	0.533052317878917	1.65863861430501	0.19778723569642
6	4455195	C	T	0.989999999786349	0.930505806247037	0.953792168620524	0.940203359793945	0.350798428706991	0.553661506587815
6	44556395	C	T	0.99	0.833985448760606	0.923873802326715	0.859415820612627	0.214991015064525	0.642883308342589
6	44557106	A	T	0.989999999999979	0.5	0.571568157805774	0.579869999999997	0.000814964700756602	0.977225414858505
6	4455721	A	G	0.0100000000010834	0.0100000000125604	0.01	0.0100000000106896	4.25523501827801e-10	0.999983541060945
6	44558552	G	A	0.587015992495978	0.646880306495015	0.627251323717448	0.637122423313172	0.0444903366993073	0.832943981013011
6	44559653	G	A	0.763396542561831	0.486204486607771	0.528854887587631	0.531386791728283	0.00050359420983955	0.982096251217892
6	4455995	A	G	0.99	0.989999999779286	0.99	0.989999999815262	2.21443508904494e-08	0.999881266973764
6	4456168	G	A	0.841554720737457	0.718681782075739	0.844026825254863	0.738710071077599	6.40505225477443	0.0113796077333154
6	44562780	C	T	0.450674105693129	0.544794593378698	0.543923291911777	0.52945295388595	0.168488823254642	0.681458345066808
6	44562804	T	C	0.201247490244762	0.465621389933473	0.420968604673637	0.422528444284213	0.00196784596763164	0.964617118876755
6	44564008	C	A	0.516071553605298	0.596832564889054	0.658191484940148	0.583668520049801	2.65756930299247	0.103058115265842
6	44568740	T	C	0.406946099771706	0.646782712919375	0.599632446748553	0.607689344976305	0.0204406792680275	0.886313160673525
6	44570701	G	A	0.573438047360156	0.490369916520665	0.544873127974115	0.503910021847502	0.635983979359381	0.425168808931174
6	44572155	A	G	0.434479925950021	0.296168475271856	0.354236089902156	0.318713241732397	0.514296638304943	0.473284766319172
6	44573290	C	T	0.99	0.99	0.99	0.99	0	1
6	44574614	C	A	0.534513572090093	0.681719565607233	0.746410063929245	0.657724988663939	6.25368649045888	0.0123935110988533
6	44574779	T	C	0.862292679778914	0.989999998588701	0.973188723494851	0.969183705622705	0.0812706393443936	0.775582807984156
6	44575096	G	A	0.756951019592973	0.601024726713695	0.577441313992094	0.626440712453017	1.06450104870191	0.302190840457347
6	44575446	G	A	0.896673853507066	0.856091662418234	0.827097515148	0.862706559565713	1.82656613440385	0.176533675581809
6	44576665	A	G	0.567777162536251	0.77715708459376	0.733523832922253	0.743028157298386	0.0482693877194871	0.826102504408033
6	44577322	G	A	0.531341416121518	0.668685755548405	0.719688668929507	0.646298628221822	3.68092106415787	0.055038437977872
6	44577835	G	A	0.989999998856121	0.99	0.99	0.989999999813548	6.66288754132344e-08	0.999794045493964
6	44577939	G	A	0.989999997078655	0.984343936091989	0.99	0.985265874032815	0.554808411585516	0.456359608527098
6	44577958	C	T	0.98999999947182	0.98999999577461	0.989999999999971	0.989999996377256	1.42383517898292e-06	0.999047927945308
6	44577980	C	T	0.99	0.989999999729832	0.99	0.98999999977387	9.1611256627997e-08	0.999758501479177
6	44578015	G	A	0.851301462888762	0.810660750337997	0.713281838132925	0.817285186483772	12.0342521240992	0.000522317869446129
6	44578324	T	C	0.401250420688613	0.508619889945765	0.431565248786219	0.491118666456849	2.64329553337039	0.103987634338163
6	44578935	C	T	0.368664200932112	0.23336924826553	0.262171064270552	0.255422325550183	0.0318463836299588	0.858365226097474
6	44579789	A	G	0.676965519884939	0.622465683681384	0.573354893007166	0.631349156982563	1.08042154782916	0.298603272019577
6	44580672	A	G	0.71825913282701	0.764634085155754	0.786425026043151	0.757074967926169	0.786094779808501	0.37528359667576
6	44580743	C	T	0.779513938339669	0.753019674577234	0.696848010469829	0.757338239570511	0.28027237729662	0.596522746583633
6	44582825	G	A	0.812079021387746	0.976635632116821	0.956141756312583	0.949812904567982	0.128356518036922	0.720142180189606
6	44582923	T	C	0.828897509717052	0.773964125264322	0.811116103561907	0.782918266930117	0.90324108291723	0.341914141750815
6	44583487	T	C	0.368645611532226	0.342116203806972	0.274579166201778	0.346440497266188	1.92408510437051	0.165407019553458
6	44583555	G	A	0.858118206940477	0.83248614694372	0.831466065163219	0.836664172723192	0.030280818761121	0.861854580347323
6	44584387	A	G	0.606076079627562	0.759335729911076	0.846009803764135	0.734354406914863	3.01754755942581	0.0823679390818032
6	44585273	C	T	0.010000003635696	0.0301844933913975	0.01	0.0268944215612182	3.96047316149723	0.0465806084028041
6	44585311	T	C	0.0100000005553511	0.0289254991272949	0.0140334138458327	0.025840642860068	1.13042344430046	0.287685035486058
6	44586363	C	T	0.49363696796817	0.416282897386905	0.431626742486516	0.428891610891651	0.00264089418465376	0.959015047040271
6	44586890	A	G	0.899686696455951	0.861932116701393	0.826543633190133	0.868086113201386	2.51560187722179	0.112724587361261
6	44586963	C	T	0.652641840366474	0.739788633850529	0.783768307613034	0.725583706512628	2.88965847427001	0.089149821912112
6	44588609	A	G	0.72009549891423	0.796102605469232	0.773456327910721	0.783713447100767	0.114646019707165	0.734915466492745
6	44590823	T	C	0.01	0.0100000006584224	0.01	0.0100000005510996	1.95184485611878e-08	0.999888528792062
6	44591842	C	T	0.808385380878882	0.961313071692322	0.953915382045966	0.936385858089731	0.941603494098882	0.331865804913044
6	44591850	G	A	0.61657081819753	0.642703685808494	0.665063678949282	0.638444028387907	0.547307463222291	0.459419954967695
6	44591891	T	C	0.0100000033457661	0.0189584016740689	0.01	0.0174981827465556	1.67639188095866	0.195404577340901
6	4459200	G	A	0.989999999768258	0.989999999724517	0.99	0.989999999731647	3.9102965964044e-08	0.999842222558753
6	44593070	A	C	0.729311974859029	0.854449073525968	0.780952067350571	0.834051726443257	2.50647934548585	0.113378973204175
6	44593243	A	G	0.889637895261715	0.876161897128186	0.837497491128514	0.878358484823951	2.49033316725687	0.114547473814367
6	44594159	T	G	0.312773576381426	0.263123466741913	0.227658664463263	0.271216434613154	1.88083010825886	0.170239830513732
6	44594192	A	G	0.34085241253981	0.307238170295266	0.279280907239573	0.312717291781127	0.909405123932343	0.340272306114595
6	44595064	G	A	0.904393095600139	0.772667994620861	0.78787861281506	0.794139186080483	0.0344190397232288	0.852818300485183
6	44595443	C	T	0.373053210091092	0.22613402524307	0.204623696057405	0.250081852373297	1.65254862807901	0.198612403873877
6	44596053	T	G	0.409026563649276	0.139896007891479	0.235116801454304	0.18376428848	1.33708314820013	0.247549016620444
6	44596341	T	C	0.392173444506053	0.286355216554048	0.229657266300353	0.303603587710224	3.47537769848074	0.0622885008456751
6	44596435	C	T	0.240489148069355	0.142890550003888	0.202977353841171	0.158799121488559	1.3156588141946	0.251372646440334
6	44597934	G	A	0.99	0.989999998693236	0.99	0.989999998906238	4.92613145811596e-08	0.999822910400192
6	44599143	C	T	0.696072921400981	0.750623971495741	0.836233973218077	0.741732150330295	10.0818277873827	0.00149738725380125
6	44599332	C	T	0.671320851428473	0.621923191938586	0.574035526980877	0.629975010435437	2.4178009973947	0.119963224680363
6	44599589	G	A	0.69656715653528	0.726997836165352	0.791572100127291	0.72203763538565	1.97904683403713	0.159490856841434
6	44600005	T	C	0.366082145030603	0.312852351305629	0.351619444128601	0.321528807682799	0.738539490679131	0.390129133343219
6	44601207	G	A	0.170698411530055	0.241662071040346	0.272022057644655	0.230094994540168	0.293025745318828	0.588288054140958
6	44605060	G	A	0.99	0.989999996856142	0.99	0.989999997368591	9.56071010846944e-07	0.999219837507105
6	44605066	G	A	0.364311796997638	0.25914986170205	0.324281224718951	0.276291257155231	1.96166000035163	0.161335895644656
6	44606357	G	A	0.657681903677765	0.636148662168679	0.556851935405153	0.63965858053466	2.0548326609356	0.151723922947509
6	44607140	C	T	0.989999999976504	0.99	0.99	0.98999999999617	1.21930175356505e-09	0.999972139066697
6	44607170	G	A	0.702083489308459	0.709501433364855	0.732237101025575	0.708292308483662	0.464882002456753	0.495351157624487
6	4460769	G	A	0.369325839944092	0.273883338506396	0.194929443307433	0.289440466240741	4.32891819490894	0.0374700532215177
6	44608033	C	T	0.989999999999981	0.99	0.99	0.989999999999997	6.88861068056913e-13	0.999999337774528
6	44608324	A	T	0.875495378212952	0.989999999653406	0.917692879157431	0.971335746358612	8.41213707022315	0.00372724267720119
6	44608810	A	G	0.87289976057621	0.955259376232005	0.89881672652129	0.94183475888011	1.34542311080835	0.246079851235765
6	44609610	T	G	0.702585536240753	0.902133532004732	0.864737091162127	0.869607208695203	0.00681503571742684	0.934206791641428
6	44612363	G	A	0.711424987836809	0.689475818838905	0.671531620478913	0.693053533385563	0.254480982180897	0.613937404682845
6	4461250	G	A	0.762782410210825	0.989999999973747	0.943845029146756	0.952963532842391	0.196476931649643	0.657579720868437
6	44614603	C	T	0.840500943139465	0.942587713960972	0.8519841665293	0.925947570317067	1.49407421510349	0.221585396806372
6	44615861	C	T	0.849524398363006	0.693069340492234	0.672198865262446	0.718571514925169	1.64038396833066	0.200272794292464
6	4461865	G	A	0.98999999992337	0.99	0.99	0.989999999987509	6.67591010655297e-10	0.999979384432165
6	44619675	A	G	0.679724961975927	0.786888134745537	0.719296667743643	0.76942053758409	1.63490797326793	0.201025548604643
6	44619986	T	C	0.159662402764009	0.392020121217789	0.360836356449914	0.354145813109823	0.0339982447411922	0.853710550345138
6	44620507	T	C	0.636349928637846	0.768349395095574	0.819620899454907	0.746833482062964	4.81828823766183	0.0281592967536014
6	44622298	C	A	0.671828252850002	0.747370206407114	0.695059909134912	0.735056867977305	1.2232776047164	0.268718378576527
6	4462298	A	G	0.99	0.87566831804953	0.914003104015986	0.894304382207457	0.101964204014349	0.749485124690453
6	4462557	A	G	0.831395861803635	0.989999999998679	0.5	0.964147525472886	3.23818191516282	0.0719404290595098
6	44627544	C	T	0.515525291851656	0.743930527867376	0.726644431624922	0.706700474396813	0.143992146047681	0.704344096909837
6	44628216	C	T	0.402154600177915	0.397253164798121	0.439651485030587	0.398052098765027	1.11722331884241	0.290517131741759
6	44631292	T	C	0.860012484309136	0.740930582671515	0.84018285877031	0.760340932638447	6.22515638533581	0.0125947784233017
6	44631345	G	A	0.644879910652483	0.622732668716625	0.54953471756309	0.626342669152169	4.57240396838137	0.0324909407433139
6	44631596	G	A	0.912004831983782	0.746180916588014	0.84867234481439	0.773210214797524	3.25632092941472	0.0711485899798671
6	44631739	A	G	0.989999999939982	0.989999999464857	0.989999999999999	0.989999999542302	1.44000424372638e-07	0.999697223658479
6	44631987	A	G	0.0100000000006659	0.0100000000115159	0.0100000013005683	0.0100000000097474	-1.03042210015697e-07	1
6	44635072	A	G	0.99	0.989999999956638	0.99	0.989999999963706	3.49063345499943e-09	0.999952859717089
6	44636390	G	A	0.483054855862661	0.349069010866909	0.422953489708499	0.370908703601216	2.04057813754659	0.153151428893864
6	44636919	C	T	0.425153427765981	0.282548458841738	0.373159377714499	0.305793068776389	3.26024628381984	0.070978465294685
6	44637313	C	T	0.989009954140943	0.968265799227643	0.973194647214071	0.971647096478511	0.00992622188310431	0.920637737151547
6	44637404	G	A	0.99	0.99	0.989999999999999	0.99	-1.85462595246092e-13	1
6	44638480	T	C	0.018556382285346	0.108828102489394	0.0762926386556264	0.0941138120961342	0.421864307601127	0.516008253932309
6	44639184	T	C	0.476525622300732	0.405647928081885	0.430141041565373	0.417200992239557	0.117525659605902	0.731733761273274
6	4463967	G	T	0.811843323054462	0.5	0.523835183894728	0.550830461657877	0.0253469082256348	0.873505691576504
6	44642025	G	T	0.989999999971076	0.895955498162025	0.811751784985368	0.9112847519569	6.95939142629078	0.0083380389234715
6	44645627	T	C	0.989999998247043	0.894631015851265	0.86847569328599	0.910176159981777	3.45728524185483	0.0629736276375822
6	44645736	A	G	0.792871798924476	0.683857873316921	0.701710724153625	0.701627143190953	4.6100047298978e-06	0.998286869633705
6	44645943	T	C	0.88037202922086	0.694093716506138	0.715153279367039	0.724457081478638	0.0688786596380074	0.792976500916528
6	4464630	C	T	0.810601642226683	0.750258863047391	0.776542673570001	0.760094736053615	0.246947857680801	0.619232431549666
6	4464678	A	G	0.749672363652401	0.922096071030177	0.893593821516401	0.893991006727599	0.000259024011823618	0.987159222350828
6	44647374	C	T	0.901489025347822	0.808084724201017	0.846889078300368	0.823309625287946	0.318349786041751	0.572601054813341
6	44647469	G	A	0.905863703075861	0.98608391383474	0.96121686912473	0.973008019481043	0.503788721283511	0.477840104608422
6	44649193	G	A	0.850202687424903	0.774662245969928	0.860667780042254	0.786975337927089	6.31844971621354	0.011948804981312
6	44651555	A	G	0.99	0.958935187111599	0.973447973986943	0.963998751612409	0.436306791232844	0.508910417586459
6	44651576	A	G	0.989889686299791	0.951549686534976	0.973758536695891	0.957799106496641	0.9820021490519	0.32170500720928
6	44651735	C	T	0.99	0.89208305892675	0.852547085183926	0.90804352032169	4.70940418207173	0.0299980466758468
6	44652019	A	G	0.99	0.864970128301954	0.851161445370386	0.885349997388736	1.94547724427318	0.163075055535113
6	44659586	C	T	0.791208495865015	0.75954770722692	0.833732583934049	0.76470841577493	1.33735703153227	0.247500599320046
6	44660748	A	G	0.755497806679854	0.561731125070854	0.603569273053339	0.593315094173121	0.00848414103011885	0.92661112240556
6	44662406	A	G	0.99	0.956356513408198	0.952310318616246	0.961840401722662	0.113893460891891	0.735754293046923
6	4466582	C	T	0.985907876948987	0.976721310203652	0.974274930814992	0.978218720583141	0.0637767484354292	0.800623246037889
6	4466664	G	T	0.99	0.989999999881775	0.99	0.989999999901045	2.20073418701367e-08	0.999881634849432
6	44666915	T	C	0.179740994920131	0.248890941060407	0.122917156073549	0.237619499839542	13.0538032578614	0.00030266916750806
6	44667819	C	T	0.976079786202375	0.989999999758936	0.984579891132509	0.987731004949217	0.0705659601408415	0.790514518526242
6	44668052	G	A	0.989999999946477	0.989999999524215	0.99	0.989999999593044	8.16631931553832e-08	0.999771990346647
6	44669540	G	T	0.98999999931948	0.99	0.99	0.989999999889075	3.29190424929927e-08	0.999855234972771
6	44671087	G	T	0.989999999999725	0.818973520769736	0.772972038246121	0.846850836884224	0.552343970126417	0.45736152778401
6	44673516	T	C	0.989999998804137	0.989999999953739	0.99	0.989999999766354	8.82558430680363e-08	0.999762965375797
6	44673855	C	T	0.99	0.99	0.99	0.99	0	1
6	44674614	A	G	0.700705912547048	0.62129627971696	0.64041786988604	0.634240049868264	0.0292235382719644	0.864263918624839
6	44676315	A	G	0.182888896888561	0.345397129405556	0.284528414872293	0.318908287505286	1.01879926833832	0.312803995466236
6	44681257	T	C	0.870095176241724	0.680298990952803	0.776799742049827	0.711235769154897	3.99245069420485	0.0457045426620899
6	44682316	T	C	0.842505345950657	0.693313386390432	0.763212408521652	0.717631675798748	2.01964405256999	0.15527553644033
6	44683123	C	T	0.413066578373453	0.33380867703223	0.326133633607449	0.34672771495085	0.300831273238992	0.583361755872244
6	44684621	C	A	0.412327704778591	0.32744446468509	0.350524025992426	0.341280432820331	0.0298201714526464	0.862898893288457
6	44685172	A	G	0.989999999969307	0.962055614979544	0.947792584145505	0.966610549732875	0.422639718784746	0.515622806227835
6	44685610	A	G	0.844631740896273	0.717041398787036	0.763725274486135	0.737838624550842	0.608777224096466	0.435248578660346
6	44687957	T	C	0.551350736131589	0.657204478412746	0.594389530566451	0.639950318420918	1.43889714395015	0.230317889908878
6	44690942	G	T	0.99	0.989999999567857	0.99	0.989999999638296	1.10242594910287e-07	0.999735079987358
6	44691702	C	T	0.624165076769108	0.699282069138379	0.640652021408526	0.687037999382188	1.26360485214214	0.260969842666626
6	44691703	A	G	0.464921236303557	0.361929693246838	0.406921773175413	0.378717314765083	0.433466149949388	0.51029304415499
6	4469641	G	A	0.524621598999978	0.413730583303557	0.457292593363019	0.431805818862074	0.213639641026395	0.643929525078992
6	44698265	G	A	0.517467791181425	0.749574672941375	0.610485201745307	0.711741251214503	4.48131318059475	0.0342673819026845
6	44698499	G	A	0.427342917579824	0.288788580259772	0.350381867349899	0.31137293724294	1.24421128833885	0.264660976774933
6	44698863	C	T	0.989999999105947	0.968806565516657	0.972829440746989	0.972261095191711	0.0021126773708924	0.963339046799443
6	44699209	A	C	0.517141394186463	0.377302100422537	0.472107069134998	0.400095905306057	1.12867068228143	0.288059062437185
6	44699746	T	C	0.878253206250212	0.765227198941006	0.794430266477519	0.783650438132406	0.111522617304247	0.738417272186177
6	44700714	G	A	0.929400579446539	0.75814853961654	0.890101434032025	0.78606262210883	1.10742098895686	0.292643256133193
6	44701035	A	G	0.843549900915973	0.71936563581777	0.782943133007819	0.739607671028777	1.00022173560277	0.31725686028625
6	44702171	A	C	0.99	0.99	0.99	0.99	0	1
6	44705303	G	A	0.843148789143914	0.665455664449122	0.75074534558015	0.694419643774373	2.13250804001803	0.144204636868104
6	4470608	A	G	0.99	0.905161440423189	0.912255895119919	0.91899012563421	0.0303114130197969	0.861785512197945
6	44708742	C	T	0.989058337292381	0.983529670159627	0.99	0.984430842902266	0.69514483691671	0.404419924361512
6	44710185	G	T	0.99	0.986704444048378	0.989999999999971	0.987241619668492	0.65030613018162	0.420003251297034
6	44710392	G	A	0.428042341499053	0.282504139773821	0.296910300729088	0.306226866655034	0.0685557164031505	0.793451379007613
6	44710908	C	T	0.989999999979013	0.96218229011808	0.934472708370703	0.966716576825412	1.2272177163736	0.267948809106279
6	4472587	A	G	0.88083124571092	0.828724654423414	0.838050705051362	0.837218028803277	0.000949793751729268	0.975414107883985
6	4473153	T	C	0.786557946927206	0.642257141591473	0.68867226198694	0.665778172861198	0.434532946552168	0.509773041743697
6	44734424	C	T	0.963980380499542	0.99	0.989999999999985	0.985758802021425	0.943503756735282	0.331378391082985
6	44735834	A	G	0.301960937352798	0.220593267736724	0.285840983806419	0.233856197884144	0.88969566755931	0.34555979242272
6	44736265	C	T	0.430628032494696	0.287734763334828	0.3382772749256	0.311026366207886	0.315923344329947	0.574067927522877
6	44739949	C	T	0.890908258644107	0.756125617708304	0.791283155864394	0.77809518818084	0.100825062015783	0.750841764996365
6	44740568	A	G	0.346654297286595	0.272040867703265	0.327594117066122	0.284202856725348	0.816108673836569	0.366320360288151
6	4474179	G	A	0.920244770158683	0.853065060483751	0.836519528144237	0.864015353160764	0.365257547388786	0.545600728266769
6	44743108	G	A	0.989999998049484	0.99	0.99	0.989999999682066	1.06200883640283e-07	0.999739981577624
6	44744033	A	G	0.44209050091054	0.383586733185605	0.390574631056156	0.39312284732477	0.00514932658647052	0.942793854385554
6	44747732	C	T	0.402931467324502	0.348037661720131	0.353305433922984	0.356985352033643	0.00926891070064392	0.923302021275033
6	44752436	A	C	0.985305100050069	0.974731661909572	0.977902806128958	0.976455132326473	0.00935611674203535	0.922943180169023
6	44752568	G	A	0.682648478786067	0.325593629050038	0.407471521275009	0.383793569557011	0.145970545159628	0.702416179606796
6	44756936	G	A	0.97842296343237	0.970317410355015	0.973016934740991	0.971638615506624	0.0100639449639414	0.920090902820134
6	44760860	G	A	0.810209604534255	0.767121751659119	0.713939825787949	0.774145071677766	3.38334238234934	0.0658583708749218
6	44760861	C	T	0.989999998486979	0.9673884685604	0.974619765151621	0.971074147938433	0.0619434747002525	0.803450155842939
6	44761450	C	T	0.98999999996218	0.989999999755327	0.99	0.989999999789044	3.67952758663332e-08	0.999846949028559
6	44761546	C	T	0.811649791183346	0.71947419436463	0.729563253350257	0.734498816646081	0.0211131763996336	0.884471063217622
6	44761978	G	A	0.710109933918292	0.736723272227859	0.72023398913888	0.7323852980834	0.0902096251277343	0.763910829675743
6	4476202	C	A	0.855389973545656	0.794003897430643	0.819765276583514	0.80400982783739	0.312271935707057	0.576289369675903
6	44762342	C	T	0.989999999114787	0.99	0.99	0.98999999985571	4.22193454693516e-08	0.999836055894513
6	4476353	T	C	0.385143808225902	0.461057359078928	0.342527453224559	0.448683450289884	1.00285731868854	0.316620106738018
6	44764545	T	C	0.99	0.99	0.986989568289967	0.99	0.0227469006756041	0.880117112020638
6	44765535	T	G	0.897225417533366	0.878416818540584	0.711184145643412	0.881482620176407	6.22956053036956	0.0125634912620312
6	44765660	C	T	0.777248455893784	0.737806580633954	0.687578125055942	0.744235606301306	2.06918186505024	0.15030213087615
6	44765850	A	G	0.989999999987546	0.989999999238904	0.99	0.989999999360933	1.11642938331282e-07	0.999733402739433
6	44766127	C	T	0.74647951655786	0.721888592020811	0.674250240718847	0.72589691272035	2.21274445287273	0.136874978841418
6	44767072	G	A	0.517325017439824	0.429221582257821	0.387240067964951	0.443582442192487	1.18378897781013	0.276585982726254
6	44769237	T	G	0.99	0.99	0.99	0.99	0	1
6	44770595	C	T	0.98190465172628	0.99	0.955647273548786	0.988680458231384	7.55799917092754	0.00597442856421792
6	44771041	G	T	0.827442487911114	0.719515337400071	0.711714047795553	0.737107462933371	0.123342063792672	0.72543764391565
6	44771046	T	<*>	0.99	0.99	0.99	0.99	0	1
6	44771114	T	C	0.702339933636438	0.780103846471483	0.692787716080569	0.76742832867937	1.02265197572272	0.311890777972337
6	44771935	G	A	0.92631019005222	0.989999999384679	0.984479557234565	0.979618560463488	0.129755747207382	0.718685423062962
6	44773868	G	A	0.99	0.99	0.99	0.99	0	1
6	44777204	G	A	0.716584011728715	0.743520017333993	0.714310258538873	0.739129448420333	0.285793345077755	0.592928951424501
6	44777691	A	G	0.562315665461581	0.596173982490324	0.673466688602282	0.590655076814639	2.2100482405849	0.137114383348914
6	4478070	G	A	0.0100000000206961	0.0100000000095122	0.010000000000005	0.0100000000113352	1.81968870011876e-09	0.999965963992518
6	44780701	C	T	0.01	0.01	0.0100000000000196	0.01	-6.4278980431721e-12	1
6	44782008	T	G	0.989999999613957	0.989999999449708	0.989999999999997	0.989999999476481	1.21215370132068e-07	0.999722208534647
6	44783674	A	G	0.673194592294347	0.718901401101979	0.737684576331323	0.711451191266335	0.229346306027839	0.63200895685436
6	4478533	C	T	0.750503813041676	0.805814477957052	0.77594384890678	0.796798839575845	0.0526309615846396	0.818546854064475
6	44791143	T	C	0.99	0.99	0.99	0.99	0	1
6	4479146	A	G	0.989999999342217	0.99	0.99	0.989999999892781	2.99806614494352e-08	0.999861846890456
6	44796968	T	C	0.989999997046255	0.989999996667109	0.989999999999974	0.98999999672891	1.0558670188286e-06	0.999180130751523
6	44797130	G	A	0.989999999986253	0.99	0.989999998263329	0.989999999997759	-5.05845018827189e-07	1
6	44798617	G	T	0.884798695637047	0.819495851791405	0.785313182695185	0.830140215338244	1.04972250268039	0.305571005634725
6	44800015	T	C	0.836512810997594	0.814952273731284	0.84411385912882	0.818466641305693	0.132689148044526	0.715659971303869
6	44800247	A	G	0.787580073985572	0.678345104628142	0.637874309448642	0.696150404633403	2.22142633944672	0.136107264165582
6	44800485	A	C	0.989999999993529	0.99	0.989999999778547	0.989999999998945	-1.87727862615047e-08	1
6	44801582	G	A	0.0100000000129015	0.0100000000136333	0.01	0.010000000013514	1.20992411710225e-09	0.999972246412562
6	44802718	T	C	0.965402635883359	0.989999999528706	0.93693211095799	0.985990629254515	9.04745632093729	0.0026306055935461
6	44805214	G	T	0.289171014337914	0.293575891658566	0.262924016124835	0.2928578966553	0.707967337137013	0.400119433670229
6	44805218	G	A	0.989999999382462	0.99	0.989999999999988	0.989999999899341	3.36487119556679e-08	0.999853639366271
6	44805377	C	T	0.653227464043453	0.726658631298324	0.691719848938075	0.71468935103578	0.155173277091049	0.6936398127483
6	4480705	A	G	0.724689818754164	0.646191503357634	0.71836647024229	0.658986728767268	2.11246351204183	0.146103948883902
6	4481287	A	C	0.833221523890714	0.758980471938707	0.791323723162935	0.771081763406884	0.35660495575112	0.550397828796424
6	4481421	T	C	0.807952767938056	0.668400383075107	0.773015809602908	0.691147421807767	5.35400798255843	0.0206746928487818
6	44814229	G	A	0.99	0.99	0.99	0.99	0	1
6	44816181	C	A	0.841285236250141	0.795679673526453	0.764193477289053	0.803113380250414	1.88068831441724	0.170255936939031
6	44823449	G	A	0.683656435251264	0.673491941351301	0.74121531073499	0.675148753856995	2.91016140588471	0.0880230650209156
6	44825715	C	A	0.600598263939769	0.550516318218964	0.597918957976221	0.558679675371455	0.463865028860076	0.495823164890579
6	448349	G	A	0.668161628258018	0.794265496108555	0.857855621075388	0.773710565648917	4.12838748002256	0.0421695150299875
6	4483669	G	A	0.864475092881409	0.678218251885306	0.784081645751033	0.70857811696767	2.45290220539265	0.117307797580977
6	44837356	T	G	0.532582654118069	0.596996271549683	0.588776777384415	0.58649685190833	0.00268671995302806	0.958661299015683
6	448425	T	C	0.99	0.785770217647241	0.792816513509019	0.819059672170741	0.369755231982332	0.543137717904132
6	4484314	A	G	0.0555667189586353	0.372374572428371	0.17400681354623	0.320734892312804	7.72155470685438	0.00545653871437398
6	4484428	C	T	0.888967336162561	0.769712533174329	0.790311786848092	0.789151066061411	0.00121905998038094	0.972147488171689
6	4484473	T	C	0.84567677578142	0.669935389859091	0.699778164702872	0.698581235764431	0.00101451590015463	0.974590503329106
6	44846008	T	C	0.502544579225404	0.566184450975208	0.601997119736911	0.55581115187999	1.10937247908853	0.292218398324992
6	4484855	C	T	0.191500244890383	0.371098485378933	0.31605096811816	0.3418239721793	0.186105262766442	0.666178137403054
6	44863106	A	G	0.48429934173589	0.586849815148	0.419517206583351	0.570134087981826	11.8772284404905	0.000568244386561929
6	44863395	G	A	0.560895589079263	0.584186319806218	0.692428313834879	0.580389930697724	2.70449734472184	0.100065616669216
6	4486407	G	A	0.926436259005014	0.881499635749798	0.845540716673448	0.888824305340398	3.22646659106622	0.0724568665985006
6	44865520	C	T	0.812872062879966	0.85973236333894	0.902657240654036	0.852094134364127	2.07170944526951	0.150053249951616
6	44866322	G	A	0.954614789267437	0.67943645973171	0.774161631322401	0.724290527446033	0.608988258649308	0.435169003119818
6	4486651	C	T	0.98279410256864	0.918836116241997	0.936279437789876	0.929261268013239	0.0752365127599504	0.783859655521144
6	44879545	T	G	0.99	0.988787677617284	0.989999996385677	0.988985286165666	0.156777148128258	0.692141219655836
6	44880937	T	G	0.986366552125067	0.967372132204809	0.969385242968048	0.970468222651811	0.0046690775942518	0.945522426755591
6	44883831	C	T	0.989999999997778	0.99	0.989999999808134	0.989999999999638	-1.14462644472809e-08	1
6	44883873	C	T	0.820653629137899	0.601603543538779	0.785392970270758	0.637308707491435	5.04870309403722	0.0246443777826423
6	44885305	T	C	0.43758014513404	0.485582954831905	0.498463712857504	0.477758496851153	0.195746449153888	0.65817632085696
6	4488560	C	T	0.153301032132928	0.326224202291523	0.301251538301608	0.298037725555672	0.0067773747293818	0.934388423979965
6	44887396	G	T	0.989999999992968	0.964138817381649	0.787865415976603	0.968354190147294	12.8420542144448	0.000338915339785564
6	44888740	C	T	0.505010942019142	0.451542959289172	0.411148159676662	0.460258240474157	1.47210214238513	0.225014315670819
6	44889045	C	T	0.460561767302835	0.49288816131196	0.600443384176259	0.487618959088473	6.79168004332183	0.00915836788149301
6	44890760	G	A	0.0100000000284908	0.0992564519083649	0.01	0.0847076502519454	6.37261377648194	0.0115894770306039
6	44896803	G	A	0.56516488299302	0.634999620219337	0.688051920558506	0.623616558051447	2.03559128457733	0.153654421205049
6	44901727	C	T	0.559996877851584	0.520706455394235	0.683220347224505	0.527110794254783	2.19914853304706	0.138086994104546
6	4490506	T	C	0.144813895671909	0.128478109949476	0.131974649422863	0.131140843022233	0.000921735382360261	0.975779869567344
6	4490822	G	A	0.0366829361119258	0.0563823071771687	0.0447089673080536	0.0531713096935341	0.254545275388147	0.613892638172731
6	44909515	C	T	0.666997076784936	0.99	0.838374444450832	0.937350523515945	0.895189178331753	0.344074952999128
6	44911414	G	A	0.550311646160996	0.531347968377446	0.585531583840929	0.534439047856165	0.932944027178938	0.334099088140619
6	44911886	C	T	0.99	0.833985419635196	0.890503325491396	0.859415796234659	0.032874782215961	0.856121083933495
6	4491493	G	A	0.907369438738914	0.782822654657209	0.842726567734271	0.803123780462527	0.79077998774926	0.373864378513608
6	4491515	T	C	0.0227827719602823	0.0850513211625334	0.0419857839179544	0.0749015476425665	1.34275479931635	0.246548737501341
6	4492079	A	G	0.761569353432295	0.762290001816344	0.771381201172205	0.762172536129744	0.0648962060751595	0.798918251884343
6	44921076	T	C	0.989999998795071	0.99	0.99	0.989999999803597	6.99041757557129e-08	0.999789044129211
6	44921320	C	T	0.739471195292563	0.552658359688052	0.751409885685265	0.583108851891587	3.65020688118803	0.0560622472940589
6	44925293	T	C	0.599067940046741	0.817137504691022	0.861175007651334	0.781592165654004	1.44557275269044	0.229239672437257
6	44926271	T	C	0.62088229157563	0.699537694339138	0.687888171755387	0.686716863688686	0.000352572951466388	0.985019060931798
6	44926431	A	G	0.437364369271299	0.457567313367585	0.371464693829187	0.454274233479891	4.52774794379148	0.0333494770283296
6	44928868	C	A	0.559882355745239	0.597513282754622	0.646560140971074	0.591379441652092	1.35923906759235	0.243669401342629
6	44932755	T	C	0.518950078385867	0.698306548892359	0.462152765520955	0.669071444199801	3.34035552727813	0.0676000011568173
6	44935341	C	T	0.463333569637403	0.61940671414443	0.653116777515602	0.593966791589784	1.67538602641638	0.195538670919342
6	449358	T	C	0.0534039364946127	0.435166224739159	0.369288736924157	0.372938971755298	0.00548003711478416	0.940988684255317
6	44936681	G	A	0.514238634028666	0.471384584718842	0.411001847799082	0.478369794756344	2.12062024826992	0.145327679231099
6	4493769	G	A	0.976344219455913	0.926232625463519	0.958202520643589	0.934400815284279	1.06689061592839	0.301648839669052
6	44942300	C	T	0.583360806231809	0.606982851424273	0.641248463102178	0.603132458057901	0.970110558257843	0.324652607538763
6	44944642	A	G	0.924188991672401	0.896426841973171	0.793195889258851	0.900952072374145	12.067184103068	0.000513171535304364
6	44945717	A	G	0.989999999999979	0.807338482488841	0.851698403929838	0.837112309843157	0.0175407621101495	0.894635058108033
6	44946463	A	G	0.553266651817217	0.782856204762001	0.740277232397899	0.745433107632001	0.0181038124175997	0.892967353245977
6	44946506	T	A	0.803522942428646	0.771929699574283	0.694071815752387	0.777079398159544	6.82669452514988	0.00898053116455924
6	44946550	C	T	0.58986111043533	0.603927434644433	0.640960088588549	0.601634623798349	1.02447347482259	0.31146023345678
6	4495016	G	A	0.42402713412741	0.48470840144371	0.506302506766556	0.474817354871153	0.543299365701982	0.46106856970411
6	44951990	A	C	0.530081090744759	0.622006206949235	0.596760185098638	0.607022413007906	0.0734049337039864	0.786442218360497
6	44953758	C	T	0.399832203590233	0.680116216061143	0.717298313854088	0.634429922028384	0.538002189727332	0.463261865090648
6	44953786	T	C	0.889305309111483	0.758606256411164	0.711282173596525	0.779910202001316	0.445848472573152	0.504313070453582
6	44955528	C	T	0.494606100054713	0.623738590580696	0.581675663107046	0.602689994624961	0.0930103131512213	0.760384490551762
6	44956925	C	T	0.491826207476328	0.59264694115159	0.580898974078498	0.576213161562522	0.0139575653642562	0.905955033940145
6	44958372	T	C	0.0452104391114594	0.0464837513595686	0.044487731263576	0.0462762014631268	0.00888775041115435	0.924890814785073
6	44960079	A	G	0.99	0.989999998355842	0.99	0.989999998623839	4.61356677601948e-07	0.999458050982188
6	44967323	C	A	0.01	0.0192950014427584	0.0100000039589077	0.0177799162075888	0.835318255302329	0.3607391942457
6	44967490	T	C	0.457973658065406	0.510904745746123	0.628937694082762	0.502276978454166	3.9726950887883	0.0462437016053612
6	44969125	T	C	0.493876931843183	0.511762884898379	0.422304106965692	0.508847474550382	1.30906505664554	0.252564001717745
6	4497145	A	G	0.123064377493957	0.144976634546243	0.115257381440961	0.14140493664672	0.890334507717273	0.345386675596279
6	44972209	T	C	NA	NA	NA	NA	NA	NA
6	44980341	C	T	0.916415374662142	0.872544211258453	0.941629798355868	0.879695210893254	1.4962359565258	0.221251431029256
6	4498931	C	T	0.989999999982874	0.978525173534184	0.99	0.98039557024532	0.65380803959297	0.418754487256255
6	44990625	A	G	0.501358530196348	0.586150296103019	0.633453741667369	0.572329238260232	0.969360513118992	0.324839716863368
6	44993041	T	C	0.920126803126371	0.860264763167895	0.789494317104045	0.870022275681127	1.4400417416532	0.230132585857051
6	4499497	C	T	0.989999999592413	0.989999998172323	0.98999999999999	0.989999998403797	4.81860678074087e-07	0.999446139019323
6	4499772	C	T	0.0749879428120299	0.179772842355926	0.273328602006187	0.162692903730271	3.40074644781765	0.0651669229802676
6	44999649	A	G	0.989999999998679	0.989999999999352	0.99	0.989999999999242	2.80366362703829e-11	0.999995775230539
6	45000165	T	C	0.0561725541553613	0.0726496232480289	0.0664402283388167	0.069963860985924	0.0171095822264937	0.895930673707897
6	45003928	T	C	0.56702099128301	0.498868559403871	0.453437982832379	0.50997740580017	1.36656826974284	0.242402378610887
6	4500682	C	T	0.275541332515008	0.409851016691978	0.437395498247473	0.387958538171132	1.78754370034733	0.181225725224185
6	4500865	T	C	0.99	0.989999999558592	0.99	0.989999999630541	4.51343037646698e-08	0.999830490738435
6	45008779	T	C	0.99	0.99	0.99	0.99	0	1
6	4501440	G	T	0.0100000000000344	0.01	0.01	0.0100000000000056	1.45996596555331e-13	0.999999695132291
6	4503539	T	C	0.99	0.989999998343393	0.99	0.98999999861342	4.13984995038102e-07	0.999486627818307
6	45039155	T	G	0.989999999974941	0.99	0.99	0.989999999995915	4.51294155005523e-10	0.999983049991676
6	45040570	T	C	0.989999999973719	0.989999999607278	0.989999992017147	0.989999999667008	-6.45332489138407e-07	1
6	45044952	T	C	0.99	0.833807265956967	0.627033094438597	0.859266681605982	2.27163307115998	0.131760995772688
6	45045542	C	A	0.989999999349152	0.989999999336391	0.99	0.989999999338471	1.75136757346309e-07	0.999666090557058
6	4504891	C	T	0.878114404658945	0.74742768711454	0.802718604386548	0.768729622074278	1.25819642640293	0.261992758736402
6	45056086	T	C	0.99	0.927635420265283	0.869144544018939	0.937800846762042	11.0175666192337	0.00090252471874879
6	45059674	C	A	0.201509608013144	0.414830131437868	0.742499272885917	0.380058886119638	6.15886381892666	0.0130755170501014
6	45065613	C	T	0.935645144502949	0.646611220879392	0.697865919020873	0.693723750430032	0.00199787356544245	0.964348363476354
6	45075795	T	C	0.600407114767256	0.272542492069317	0.264238276442765	0.325984425569081	1.05821535260898	0.303622574798723
6	45076494	A	G	0.456918479303829	0.546535561881886	0.576673284421291	0.531927977421662	0.348920848491112	0.554724648127345
6	45077975	G	A	0.635789545763964	0.502509201934328	0.446765130408965	0.524233897978558	4.15008915605717	0.0416323317599123
6	4508142	A	G	0.81215330366176	0.645244505348429	0.685240838275513	0.672450639473502	0.131883486189092	0.7164871138246
6	45081821	C	T	NA	NA	0.99	NA	NA	NA
6	45083966	T	C	0.966507679381064	0.892165800317954	0.799741289254949	0.904283526605241	13.348237702554	0.000258665586861196
6	45089064	A	G	0.4551867647109	0.669234746893744	0.581108928620683	0.63434492579794	1.49670916666239	0.221178405478426
6	4508960	A	G	0.858560672736839	0.899287106920987	0.872921251785349	0.892648698148971	0.509040329042992	0.475554585638026
6	45095163	A	C	0.826357376064529	0.743154208885959	0.69872676845114	0.756716325136066	1.31092462116883	0.252227315896398
6	45103792	A	G	0.112081605400298	0.0986301225219937	0.0881924725713254	0.100822714231157	0.259766308943133	0.610280749123437
6	45116416	A	G	0.152055809763884	0.119873691008437	0.0993180819821188	0.125119376365575	1.17222742381572	0.278944037173533
6	4512979	T	C	0.99	0.99	0.99	0.99	0	1
6	4513448	C	T	0.99	0.99	0.989999997607299	0.99	-5.08932736633923e-07	1
6	45136347	G	A	0.18381716104126	0.163348690291726	0.117787684521832	0.1666850510239	1.22068904647727	0.269225468755611
6	45140761	C	T	0.473713847648246	0.470954959737735	0.631027643183358	0.471404658467148	4.39565777365893	0.0360305583378933
6	4514319	G	A	0.816760006266442	0.708077962529245	0.79347646972565	0.725793135658408	3.04165258316699	0.0811532618119945
6	4514475	C	T	0.989999999999997	0.889660998122352	0.99	0.906016255428408	0.587020978994407	0.443573405234201
6	4514896	G	A	0.700378564182216	0.516667356544904	0.377439971146284	0.546612283389786	1.81270926681185	0.178183569319045
6	45152848	T	C	0.660519509813695	0.743022962399315	0.759342361194107	0.729574899627859	0.540553472512108	0.462203439991701
6	4515551	A	G	0.441825251523867	0.554651734164538	0.357182821752269	0.536261017494108	3.24277562961868	0.0717390062597468
6	4516386	G	A	0.640532405465278	0.666476882912397	0.670252814909499	0.662247933088516	0.0330439303950373	0.85575546273818
6	45164355	C	T	0.99	0.99	0.989999999998858	0.99	-1.43208677929869e-11	1
6	45167672	C	T	0.570239998596899	0.52249756846995	0.441767369315858	0.530279584580643	1.82868046538401	0.176283481864652
6	45171362	T	C	0.52159924987467	0.44852271740569	0.325945064034846	0.460434192198134	6.13653633196158	0.0132416442070885
6	4517448	C	T	0.591854160527503	0.489409693483573	0.506613555016255	0.506108141611733	0.000126361066906139	0.991031133548665
6	45175908	T	C	0.61836915390759	0.518451400344819	0.39051876268726	0.53473799417555	8.07743857471393	0.00448197522810631
6	45177025	A	G	0.688296766573471	0.641825471043462	0.625981289210892	0.649400292214853	0.275400889233842	0.599731604953388
6	4519370	T	C	0.573052012397074	0.48328686583493	0.594647420755549	0.497918584724559	0.547928334882291	0.459165413001281
6	45198796	T	G	0.628569020417684	0.599075158822996	0.300881585374577	0.60388265826293	15.7187645652503	7.34914776368412e-05
6	45199434	A	C	0.566297645692557	0.503231249220244	0.40854826229459	0.513511071845231	1.98215885392291	0.159163160638864
6	45200675	G	A	0.164993811119094	0.0892568767735211	0.0838989977292926	0.101601997071849	0.57348080930205	0.448879041362345
6	4520511	A	G	0.806238980810155	0.710261461299571	0.742709590723232	0.725905796979797	0.209461767527366	0.647189592495268
6	4521786	T	C	0.566738271300938	0.654645620102647	0.633615422035888	0.640316722247968	0.0335463594211851	0.854675105107138
6	45220722	G	A	0.989999999970209	0.989999999964397	0.99	0.989999999965344	3.09464229559519e-09	0.999955614073495
6	45221759	G	A	0.919415637956235	0.933596699137972	0.97525371961972	0.931285186165349	3.12020701267092	0.077326959328489
6	4522240	A	G	0.411833525294052	0.7240415246746	0.647251794984435	0.673151620775571	0.184404257095171	0.667615296599386
6	45222674	A	G	0.128176146826868	0.163579853011523	0.0593697423514112	0.157809048903424	4.95342057496019	0.0260391003469363
6	45224696	T	C	0.989999999559259	0.99	0.99	0.989999999928159	1.37502380254553e-08	0.999906438932447
6	45225761	C	T	0.556053022112052	0.736127858360782	0.699659753133792	0.706775660052239	0.0246347732110628	0.875280561326162
6	45236274	A	G	0.01	0.0709729839284035	0.0375658896962888	0.0610343875480737	0.116521917094154	0.732837801749375
6	45236781	G	A	0.721144445952507	0.464427271069243	0.453951279937955	0.506272170575215	0.338804485825223	0.560520109510469
6	45244415	T	C	0.479072775169624	0.527453959145646	0.529641383927843	0.519567826157555	0.0157933935652856	0.899991749602468
6	45246577	C	T	0.989999999929239	0.787671259430946	0.950655826738201	0.820650844132168	15.8932240091473	6.70182281674523e-05
6	45247901	G	T	0.0100000000004741	0.01	0.0100000027632632	0.0100000000000773	-2.41653112345421e-07	1
6	45255294	G	A	0.45964976527905	0.619158450612957	0.700584761760181	0.59315853490353	2.76342683266547	0.0964414540784063
6	45258068	T	C	0.45793553049835	0.579115951332787	0.623422489860568	0.559363542736774	0.955155254676962	0.328410533830135
6	45258295	C	T	0.920385970193485	0.821606434913898	0.956039351911116	0.83770749916447	2.50893797386371	0.113202197546511
6	45265516	C	T	0.946031685297241	0.872359491931363	0.753475412785959	0.884368059450001	7.80105519401449	0.00522157331703474
6	45265960	C	T	0.556808497101259	0.692649351129258	0.669304456660138	0.670507291922694	0.000850364637546507	0.976736175688561
6	45272876	T	G	0.643231282785447	0.921610093661087	0.869158538340571	0.876234347488357	0.0128115556869656	0.909881395872049
6	45273877	C	A	0.674232728589555	0.618297773232173	0.618905125651638	0.627415170955427	0.0612312644671771	0.804560354791716
6	45298204	C	A	0.638193885952226	0.811116015427426	0.722957819683931	0.782929708322968	1.2118459017878	0.270966853666591
6	45299981	C	T	0.923606435191912	0.851298275022161	0.733624286850594	0.86308450512983	12.0677004711202	0.000513029416999559
6	4530022	A	C	0.43701747301855	0.552607396588826	0.702758928239874	0.533766239046871	5.70116560998069	0.0169536503739465
6	45307443	C	T	NA	0.01	0.5	NA	NA	NA
6	45309632	T	G	0.808128669873492	0.821795403649187	0.866372413860063	0.819567726043749	1.06851709191205	0.301280639964715
6	45310525	T	C	0.99	0.759221815675672	0.733691080754491	0.796838659720538	0.141654035845377	0.706642182486897
6	45312688	A	G	0.989999999431333	0.989999999921281	0.99	0.98999999984142	4.26459167980444e-08	0.999835229755543
6	45316721	A	T	0.930350103737718	0.677899287652165	0.837351668181438	0.71904877067411	1.34106579443313	0.246846100661447
6	45318002	A	T	0.782960134736474	0.834096439173595	0.872716763379412	0.825761221550344	0.630957857207775	0.427004183168931
6	45318643	G	A	0.989999999188399	0.989999999965903	0.99	0.98999999983917	5.28795271666587e-08	0.999816522066846
6	453197	C	T	0.0310518325315711	0.309421374162621	0.280269884048575	0.26404713887676	0.154040684972543	0.694703459408661
6	45321546	T	C	0.927273740868249	0.926177495282351	0.850102852958192	0.926356183312852	6.29355783840222	0.0121177569259352
6	45330974	T	C	0.56821582100222	0.548606399099158	0.621682099193003	0.551802734869357	1.29551836282996	0.255033471776191
6	45333981	G	T	0.989999999993483	0.98999999999711	0.989999999724091	0.989999999996519	-1.38649677995421e-08	1
6	4534174	T	C	0.135903031785156	0.269619436016726	0.263534929778723	0.24782366212698	0.0575753113610665	0.810370134985238
6	45342051	C	T	0.336665712012971	0.515357132473169	0.518736394741952	0.486230430938157	0.323432972594858	0.569551821450783
6	45343871	T	C	0.862560032904041	0.849591176670634	0.904895415625055	0.85170510023668	2.84454131883472	0.0916847551427449
6	45347644	G	A	0.86881971413581	0.860411978271131	0.916630731518007	0.861782439217074	3.85325368953774	0.0496495869523462
6	45349509	A	G	0.989999999377972	0.921107921446308	0.862704536186601	0.932337330149169	9.23153501597521	0.00237882135659983
6	45353100	C	T	0.413720861392585	0.517641332920843	0.542193617457362	0.500702296061737	1.13572752991	0.286556935477937
6	45355609	T	C	0.383955108273563	0.449605556789564	0.413674103927171	0.438904533681456	0.272696204423846	0.601528843343233
6	45356983	A	G	0.99	0.99	0.867476035035357	0.99	2.71519962629748	0.0993965353191161
6	45357981	G	T	0.99	0.989999999999501	0.99	0.989999999999582	8.76099173267415e-12	0.999997638343682
6	45358107	G	A	0.549124142640618	0.563678169775933	0.591431589021113	0.561305863352877	0.59952001666658	0.438761220084414
6	45358323	G	T	0.645217697042544	0.723711218573812	0.788594116168782	0.710916774564216	1.67652004080832	0.195387499687536
6	45359876	A	C	0.974381410395864	0.82193739799412	0.915519629343832	0.846785772015604	5.0378537097282	0.024799197226706
6	45368214	G	T	0.765206531891295	0.675113954966862	0.722109898869061	0.689799045005544	0.199511167963356	0.655115706782523
6	45371366	G	T	0.648757876855896	0.78920657363802	0.791538559615582	0.766313436062534	0.29080457450126	0.589705400816483
6	45374014	A	G	0.989999999253428	0.989999998467425	0.99	0.989999998595544	3.00171254563561e-07	0.999562855931493
6	45382093	C	T	0.973825497928632	0.85287599173684	0.935406146774976	0.872590761246102	2.6346833525112	0.104552904210245
6	45383626	A	<*>	0.989999999883963	0.989999999823155	0.99	0.989999999833067	1.90986506650162e-08	0.999889734055296
6	45389289	T	C	0.964743444895221	0.809988381518332	0.938873688541093	0.835213456848765	12.906926320538	0.0003273684414567
6	45391943	T	G	0.148599771176338	0.144322815713629	0.169737441340887	0.14501995945405	0.502774308994102	0.478283644783762
6	45400394	A	G	0.221290171151245	0.272355092390844	0.196274867943552	0.264031510228789	0.213811311762844	0.643796397417971
6	4540186	C	T	0.714960333315714	0.81899181254067	0.861590913910256	0.802034681427002	0.787866607073686	0.37474599719578
6	45402445	T	C	0.989999999999979	0.681417674639087	0.5	0.731716593672913	0.997189263877589	0.317991580877464
6	45403774	C	T	0.31171652109488	0.643231281159844	0.673962430104192	0.589194375269255	0.54302397384979	0.461182188594217
6	4540433	G	A	0.51290733486521	0.595925665306314	0.668744768076829	0.582393677444414	1.150640472086	0.283415116526884
6	45410312	T	C	0.332760924869898	0.344068731125089	0.364488266686091	0.342225558705493	0.147535445029427	0.700901789266434
6	45413479	G	A	0.99	0.92918026314687	0.989999999999725	0.93909388025393	0.42277115593968	0.515557520239838
6	45419428	A	C	0.307321848064233	0.194838480774191	0.344953548684609	0.213173269642468	2.08444077948524	0.148806707607852
6	45419646	G	A	0.989999999995618	0.946184219582042	0.989999998993568	0.953326191789455	2.36419737966728	0.124147750669
6	45419922	T	C	0.474278325320819	0.377964842599152	0.382448983588606	0.393663940282784	0.0277175070638352	0.867774691539314
6	4542089	C	T	0.52148302920559	0.626660593344059	0.662147506539354	0.609516650389488	0.509152544543926	0.475505943348998
6	45421630	C	T	0.5	0.435548356220498	0.396677066622835	0.446053974156557	0.185560253959646	0.666637758030263
6	45432214	G	A	0.763396543056922	0.648023211719019	0.776294097906904	0.666829064727097	0.627655632620882	0.428216549412544
6	454325	G	A	0.166014546711817	0.276379748051164	0.311571417422859	0.25839022023285	0.261001129333976	0.609433198389571
6	45438472	A	G	0.520356607848445	0.713480931403794	0.655130617830378	0.682001666664273	0.286846120425112	0.592248735467148
6	45441643	G	T	0.99	0.98999999921466	0.99	0.989999999342671	1.26698082713318e-07	0.999715995596566
6	45442383	G	T	0.989999999787685	0.989999999822928	0.99	0.989999999817183	3.66195673524605e-08	0.999847314898083
6	45442450	T	C	0.592082173576813	0.68878999335434	0.611733668982507	0.673026618730603	2.2019728459282	0.137834232789449
6	45443213	A	G	0.99	0.99	0.99	0.99	0	1
6	45447866	T	C	0.989999999756577	0.99	0.99	0.989999999960322	6.93112577264126e-09	0.999933573411186
6	45449798	G	A	0.989999999990673	0.99	0.989999999515959	0.98999999999848	-3.72319563783923e-08	1
6	4545177	G	A	0.662977763904717	0.712748586869757	0.641240714051578	0.704635942726455	3.39270802987195	0.0654853140690396
6	45451836	C	T	0.691066840764123	0.685246676171134	0.643956119694799	0.686195362999791	0.662214020540213	0.415779397265938
6	45454844	A	G	0.613161906488417	0.685942259296325	0.673706999599738	0.674079061788636	2.77550321884594e-05	0.995796520631272
6	45457843	G	A	0.989999999916122	0.989999999468466	0.99	0.989999999541434	1.11453391143165e-07	0.99973362914975
6	45457963	T	C	0.99	0.989999999898529	0.989999999913351	0.989999999915069	-8.6987108909174e-11	1
6	4545934	C	T	0.716646956542436	0.813959393494704	0.789653750115498	0.798097466271485	0.0789245464888065	0.77876015647104
6	45461935	A	G	0.904485820265266	0.980515754865395	0.959671349087356	0.968122875525574	0.327456633901147	0.567160566023456
6	45461943	C	T	0.99	0.989999999674495	0.989999999999987	0.989999999727552	8.08403544972907e-08	0.999773141967981
6	45464075	G	A	0.99	0.964502411443192	0.98798286178299	0.968658518377951	0.487331352232462	0.485120148222951
6	4546491	G	A	0.989999997383478	0.989999995723991	0.989036702102599	0.989999995994488	0.0143021383632082	0.904806715355121
6	45471214	T	G	0.99	0.99	0.99	0.99	0	1
6	45473089	T	C	0.946803931094894	0.834385254458441	0.868337575681367	0.852709498750183	0.0494389371225256	0.824042456393364
6	45473256	T	C	0.81301402428898	0.783356380843564	0.753652191159842	0.788190576725167	0.994516229707046	0.318641067981411
6	45486496	G	A	0.844574571225696	0.82447824047505	0.756820697404938	0.827753942387406	1.96862889845785	0.160593471889096
6	45490115	G	T	0.9899999999976	0.914674606543037	0.865093358477844	0.926952645676131	0.836304010932865	0.360455969491445
6	45490218	C	T	0.876623928345649	0.861973017408744	0.834353876278208	0.86436111589146	0.271121861279969	0.602580209269405
6	45490292	A	G	0.809534283683352	0.751994543074668	0.794479300746076	0.761373520793884	0.32487529313336	0.568692397935156
6	45493083	C	T	0.74393425880663	0.607403715832325	0.615677007949758	0.629658194337137	0.031135607447036	0.85993818949338
6	45498337	C	T	0.870198222662832	0.745503996667586	0.802557312723541	0.765829155504811	1.00678674043097	0.315673869095564
6	45501552	A	G	0.649849111945799	0.495055807457901	0.511173879921704	0.520287116089428	0.023896877203621	0.877147590882475
6	45501937	G	A	0.7593756462568	0.907368688710277	0.854694694653671	0.88324582279036	1.31847092663982	0.250866655997009
6	45504451	G	A	0.989999999990076	0.989999999983638	0.99	0.989999999984687	1.27518339982312e-09	0.999971507773597
6	45506122	A	G	0.726128371233488	0.846604340911155	0.741722471651367	0.826966757853696	4.80653627936334	0.0283519772765952
6	45509824	A	G	0.629858476394729	0.622933412789612	0.540583480295029	0.624062198157247	5.47438788023775	0.019297117667888
6	45510107	C	T	0.753610623920505	0.758556847919267	0.734776231787512	0.757750613407469	0.102017696453626	0.749421624562602
6	45511541	C	T	0.699976223399602	0.78639298444379	0.765381176590419	0.772307052393588	0.0119203411810901	0.913059473325711
6	45511945	G	A	0.99	0.99	0.808560649164268	0.99	11.6602792724329	0.000638487553248361
6	45513906	T	C	0.99	0.99	0.99	0.99	0	1
6	4551432	C	T	0.71468286182401	0.543783581819801	0.521121699262297	0.571640164460487	1.65904064886994	0.197732903306232
6	45519315	C	T	0.99	0.989999998118094	0.99	0.989999998424845	3.43330113798444e-07	0.999532484530866
6	45520572	T	C	0.892662434601532	0.656822197255819	0.757636121792834	0.69526415594317	2.82068557993387	0.0930566487800964
6	45521203	A	C	0.989999999190189	0.989999996452042	0.99	0.98999999689836	8.30782677525647e-07	0.999272750020565
6	45521235	A	G	0.989999998373349	0.99	0.99	0.989999999734856	1.04306568692439e-07	0.999742310998084
6	45521449	G	A	0.841329637139324	0.737063369213306	0.845538826290946	0.754058770885247	2.23785431158808	0.134667738454524
6	45522139	C	T	0.531963036097229	0.707683492834057	0.603886655983239	0.679041058385954	4.12543772838357	0.0422430908753499
6	45523412	A	G	0.558756314987223	0.514096616321058	0.414954210736864	0.521376147203643	6.8855507955825	0.0086895287194456
6	45526689	C	T	0.837850108925318	0.863506714906127	0.759921042304933	0.859324688131255	0.719756173745092	0.396223900224473
6	45526942	G	T	0.723093783547183	0.908193134162171	0.767906206795838	0.878021940011928	15.3977714960976	8.70909425529588e-05
6	45527132	G	A	0.876375752525658	0.71914829138452	0.728713977402805	0.744776367550526	0.0524568632080862	0.818841998073717
6	45529755	A	G	0.99	0.98999999996272	0.973047167615353	0.989999999968797	0.822827125634637	0.364354875351395
6	45529844	T	C	0.98999999999215	0.989999999999995	0.989999997548097	0.989999999998716	-1.82868342991864e-07	1
6	45529977	C	A	0.499509094753712	0.352973045455453	0.350868661318218	0.376858421491069	0.301724113265108	0.582803570108963
6	45530039	T	C	0.98999999908645	0.989383763976085	0.981124771729354	0.989484210299074	0.801146533779491	0.370750795718049
6	45530471	T	C	0.662054834401967	0.494967195406886	0.521923555755026	0.522202480563084	2.4600351313019e-05	0.996042609239513
6	45530668	T	C	0.99	0.966387516971715	0.940159312372345	0.970236351705326	4.11266723344088	0.0425631863080809
6	45532214	A	G	0.930974645503664	0.857427883144411	0.852192442265907	0.869416005408969	0.44056753887479	0.506848655660104
6	45532251	A	G	0.485118876827947	0.356272661314269	0.455508584497068	0.377274594442998	3.98234204689048	0.0459795897597856
6	45534165	C	T	0.553291510103346	0.520275707892027	0.562215338168377	0.525657283652472	0.877940277082049	0.348766442110199
6	45534166	G	A	0.989999999935691	0.989999995004865	0.99	0.98999999580859	1.16448659965745e-06	0.999138991924404
6	4553561	C	T	0.99	0.926634574559974	0.811355788103216	0.936963138906698	3.91640762255979	0.0478169557259328
6	45536080	T	C	0.556789731102737	0.522180629267928	0.72386709068917	0.527821912867002	17.4553709931637	2.9413208120489e-05
6	45536359	G	T	0.673837385741795	0.568845752906359	0.681917149985679	0.585959389058535	4.38443822283825	0.0362684422153032
6	45536893	G	A	0.98999999998496	0.989999999970465	0.989999996873507	0.989999999972827	-3.89920611719935e-07	1
6	4553691	C	T	0.965137754345529	0.826397243995884	0.914777938739573	0.849011947182876	7.04280006117067	0.0079584514819197
6	45538313	A	G	0.713246232623167	0.57250187342149	0.7167807463819	0.595443203971363	9.83401620681834	0.00171313883539124
6	45539064	C	A	0.673066559642462	0.462285806488192	0.6745536545007	0.496643069252338	12.5205825166587	0.000402493383066256
6	45541177	A	G	0.989800548846517	0.944284188232258	0.932092045248783	0.951703355012382	1.07810146130308	0.299122660578241
6	45541920	A	G	0.324171829405431	0.38328920228947	0.449830293360253	0.373653070509371	0.929132320520169	0.335088492583847
6	45543338	C	T	0.514984812890089	0.44534262533531	0.56477399984576	0.456694301906739	7.4300091066557	0.00641450172009332
6	45543512	A	C	0.406852582825825	0.432863322892522	0.492435945824971	0.428623572261651	2.59952555763325	0.106895710968943
6	45543530	T	G	0.602196878071802	0.536687700751672	0.622698579796958	0.547365696654853	3.20018449932938	0.0736299633460859
6	45544113	A	G	0.579368181817451	0.467589243164667	0.558083935759558	0.485809210165071	2.55458196576097	0.109974899979593
6	45544683	A	G	0.628504134275469	0.461997737510267	0.43883558395644	0.489138280182995	0.42941371231052	0.512276770964061
6	45545975	T	C	0.182374860791978	0.321334004284747	0.34759785780986	0.298683663895426	0.6333890002237	0.426114924616291
6	45547339	A	G	0.99	0.989999999630726	0.99	0.989999999690917	5.79296254296542e-08	0.999807960565919
6	45550070	A	C	0.99	0.5	0.338652798807094	0.57987	0.604126211914245	0.437008005971069
6	45551471	C	T	0.308442462726132	0.256496714108842	0.401500621196491	0.26496387113346	3.89244948445944	0.0485036334193056
6	45553393	T	C	0.989999999998666	0.99	0.989999998598591	0.989999999999783	-1.50653587896664e-07	1
6	45553517	C	T	0.475087714930728	0.477765438099173	0.483518966667232	0.477328969222716	0.0148119845072716	0.903133051895154
6	45557636	C	T	0.973234875121745	0.931855753674239	0.897815890751592	0.938600550470183	1.36013606816421	0.243513901185074
6	45559478	A	G	0.866983607714563	0.932226119808619	0.9204065403992	0.921591590337288	0.00126942568950245	0.971578183797852
6	45561301	G	A	0.989999999958179	0.98999999998226	0.99	0.989999999978335	2.08665345841402e-09	0.999963552711366
6	45562296	G	A	0.616733041486116	0.823293163931495	0.771361785474932	0.789623863972899	0.371249438685242	0.542324003513306
6	45563735	C	A	0.688560950460901	0.934044763013418	0.846925047091417	0.894030901567358	0.278377521978583	0.597766623393507
6	45565682	C	T	0.875064286898462	0.939985753051937	0.934469852434236	0.92940355406892	0.0593452257171353	0.807533846716116
6	45566690	T	C	0.763327232202494	0.931693596539067	0.835742223048431	0.904249879152205	7.31970974194375	0.00682024265400932
6	4556971	C	T	0.99	0.989999999631721	0.99	0.98999999969175	8.81000669993951e-08	0.999763174657286
6	45570022	T	G	0.99	0.989999999980604	0.989999999951593	0.989999999983766	-1.26055816546448e-09	1
6	45574150	C	T	0.880417974039045	0.926162300648187	0.906056856154636	0.918705975410897	0.173604017449297	0.676928466293158
6	45574839	A	G	0.658952452699081	0.884427096881422	0.796876999337007	0.847674729879701	2.45925807753675	0.116833955804932
6	45576844	T	C	0.631060570930309	0.795836250388414	0.678258082080408	0.768977814636743	6.51193849559365	0.0107152635362612
6	45577396	A	G	0.599757792395563	0.75529287544231	0.789320605722028	0.729940656905691	0.63207252448673	0.426596115955903
6	45578904	C	T	0.818921635524435	0.849704328715358	0.795800625639321	0.844686749725237	1.17917553061417	0.277523905050569
6	45580401	T	G	0.989999999957632	0.99	0.99	0.989999999993094	9.11150131843567e-10	0.999975915644303
6	45584868	G	A	0.753128413057453	0.895928425545061	0.860091776292311	0.872652023509581	0.166226678023635	0.683487284766081
6	4558582	G	A	0.842077743119708	0.745659160176671	0.765146362280006	0.761375389196386	0.0118737078623871	0.913229025754425
6	45587594	A	G	0.826404310690337	0.91201380162137	0.838971331765017	0.898059454599612	3.8257697140609	0.0504701616859126
6	45590849	C	G	0.879342770059854	0.968397151996736	0.928735755683658	0.953881287741024	0.278759027312126	0.597515750030809
6	45594885	T	C	0.645953170220769	0.784697734557471	0.691774181836635	0.762082370570588	3.06731909724865	0.0798811051004817
6	45594919	C	T	0.989999999984299	0.99	0.945622334203108	0.989999999997441	4.13857909902523	0.0419163396674691
6	45595446	A	G	0.989999998340238	0.983707603301345	0.958301098279501	0.984733263692685	4.66830593237	0.0307242195006914
6	45595551	G	A	0.643191378715578	0.780729569224533	0.734039983815819	0.758310844171573	0.361828576743723	0.547492440546075
6	45596175	C	T	0.989999999999979	0.831395877007871	0.822677157410718	0.857248349055584	0.0844101612535721	0.771407538205925
6	45597525	G	A	0.801906978276055	0.849438138255906	0.84560260775291	0.84169055917919	0.0189215699945809	0.890591570627827
6	45597921	G	A	0.724230908140092	0.843498002598213	0.822726575293384	0.82405746620154	0.00115837429271475	0.972849322105906
6	45598025	T	G	0.671627128848718	0.784110050328896	0.724287310578266	0.765775334127627	0.87427727693834	0.349773892846793
6	45598720	G	T	0.933385877583649	0.942636913518904	0.913644388318235	0.941128994661458	0.892506248287704	0.344799040933571
6	45600454	A	G	0.569526389425221	0.683211598609124	0.761268590419906	0.664680909512148	4.46387763676617	0.0346188259571024
6	45601470	G	A	0.987856299960403	0.977134591791015	0.942235041788109	0.978882230222625	6.321398547496	0.01192895088954
6	45605315	C	T	0.747019333279058	0.869120107115203	0.841525085085809	0.849217680979912	0.0859411356803739	0.769402007733129
6	4560611	G	A	0.89898695197103	0.723860272349957	0.709699819056569	0.752405921128192	1.18076953587148	0.277199389029845
6	4560651	C	T	0.989999999960958	0.99	0.99	0.989999999993636	1.60992167334327e-09	0.999967985816133
6	45607297	G	A	0.988406850578726	0.927540631392329	0.908535519168596	0.937461825119712	1.92776571591905	0.165003094208915
6	45607827	T	G	0.622811018745279	0.654403355618343	0.637598087183325	0.649253804708033	0.0755889953534575	0.783366538514355
6	45611472	C	A	0.989999999980782	0.98999999983613	0.989999998114797	0.989999999859708	-2.08022061102183e-07	1
6	4561148	G	A	0.989999999927136	0.98999999889611	0.989999999999994	0.989999999064167	2.65373752702693e-07	0.99958897425495
6	4561175	T	C	0.99	0.989999999203292	0.99	0.989999999333155	1.96321376472475e-07	0.999646471978732
6	45616443	T	C	0.775877451464496	0.99	0.830011369348219	0.955098024588713	4.19444144289549	0.0405567116198596
6	45617973	G	A	0.989999999999053	0.989999999997792	0.983597560050776	0.989999999997998	0.0527842951068919	0.818287337404384
6	456185	G	T	0.98999999986404	0.986146241225682	0.99	0.986774403883734	0.638933115700373	0.424097395637408
6	45618548	T	C	0.608736210398561	0.84200563700321	0.76001328429264	0.803982720466652	1.82255173003622	0.177009837342089
6	45619470	A	G	0.633867139969866	0.84726768427103	0.741617813600523	0.81248339554994	5.35649687261934	0.0206452046966784
6	45619835	A	C	0.623746699940753	0.804875920160291	0.725183475529769	0.775351857264506	1.65191803065624	0.198698077799123
6	45620544	G	A	0.99	0.989999999732945	0.989999995903418	0.989999999776475	-4.42434105272051e-07	1
6	4562466	A	G	0.902886253373373	0.731533436070728	0.674955587391008	0.759463945291059	3.68956050590463	0.0547540419418414
6	45626122	T	C	0.54894905179544	0.759191453004743	0.680120488831974	0.724921941607626	1.56408743096901	0.211067743963278
6	4562629	T	C	0.963798606438067	0.629801765143981	0.63338118065929	0.684243250274917	0.56706193245227	0.451428793881015
6	45626425	G	<*>	0.989999999999926	0.99	0.989999999918297	0.989999999999988	-2.1509339107711e-09	1
6	45629766	G	A	0.919906750869491	0.884297959146634	0.936588611816052	0.890102192197459	2.88135563476399	0.0896105517971239
6	45632623	C	T	0.99	0.989999999099922	0.989999999999989	0.989999999246635	2.05891832949429e-07	0.999637957457156
6	45634092	A	C	0.7925004262005	0.8577409579098	0.852429632731952	0.847106751241184	0.0440249897469082	0.833807126126481
6	45636775	G	T	0.923916607580332	0.92674892801878	0.933742098881729	0.926287259787313	0.14777678832247	0.700669057052652
6	4563856	C	T	0.88227609668326	0.709794841923313	0.699001576997789	0.737909286449185	1.24323259564114	0.264848962121376
6	45649619	C	T	0.932535754582668	0.935099674742717	0.931573695524906	0.934681755756629	0.0268638516083321	0.869808326232836
6	45652968	T	C	0.580397361396796	0.740203464252807	0.669936336685401	0.714155069487277	1.17590139740118	0.278191971816049
6	45653263	A	G	0.785860618532734	0.847766838638444	0.82073052142365	0.837676124761213	0.0658592511997301	0.797463971076431
6	4565355	G	A	0.854088305639191	0.676259475388237	0.689012771807663	0.705245574719143	0.202522901013694	0.652692093570914
6	45653801	C	A	0.989999999993827	0.989999999592357	0.99	0.989999999657796	5.08248856929263e-08	0.999820121911806
6	4565418	C	T	0.88141340841365	0.646669719109154	0.707858517867922	0.684932940465787	0.374809724113645	0.540394158185281
6	45654715	C	T	0.524050616890378	0.738494107131088	0.639898410648393	0.703539818221852	3.46085972650555	0.0628376348955738
6	45665447	C	T	0.672232152303846	0.833463044158595	0.750812606192846	0.807182408786271	2.52582903006715	0.111995906158587
6	45666684	C	T	0.662477286887405	0.771779046970609	0.708907013538006	0.753962860077046	0.496999697666409	0.480821403823381
6	45667018	T	C	0.585982931454878	0.745445112699577	0.679327193786278	0.719452777156691	0.643656197775817	0.422389927790914
6	45668800	T	C	0.99	0.99	0.989999999880951	0.99	-4.80143910442871e-09	1
6	45671069	C	A	0.51944278727089	0.781364007746662	0.686697924232366	0.738670848809111	0.8412064403464	0.359051956119086
6	45671400	A	G	0.825486025219663	0.949473678029828	0.925006370408328	0.929263690621771	0.0117984595712867	0.913503330343374
6	45673174	T	C	0.0100000004542267	0.0100000016027764	0.01	0.0100000014155628	3.81317046820192e-07	0.999507299339669
6	45674496	T	C	0.0100000019799609	0.0216643366452835	0.0121825206528127	0.0197630500948359	0.494273451985207	0.482027183190437
6	45674651	G	T	0.743570648077983	0.890724177714581	0.824133798750731	0.866738152383815	2.60253896871372	0.106692667657198
6	4567582	A	<*>	0.99	0.989999999640034	0.989999999411509	0.989999999698708	-2.24078382250838e-08	1
6	4567688	G	A	0.97061014247961	0.920338315877171	0.945508389884558	0.928532623613369	0.195214458962168	0.658611646344616
6	45681783	G	A	0.989999999974103	0.989999999789092	0.989999998125086	0.989999999819248	-2.98405288931161e-07	1
6	45682806	A	G	0.856281760723263	0.857171886883385	0.847490464522337	0.857026796319285	0.0431833309986442	0.835380452516506
6	45685318	G	T	0.989999999986765	0.989999999918382	0.989999996105098	0.989999999929528	-4.35736888493953e-07	1
6	45685320	C	T	0.933649707317705	0.99	0.957419385988213	0.980814902292786	1.1823540639843	0.276877275502269
6	45686790	G	A	0.43493691460527	0.280605969504677	0.455545609733802	0.305761913556074	9.23489066019787	0.002374465807414
6	45687333	A	G	0.338196182761554	0.235539790403495	0.453284146761745	0.252272782357859	5.27554087017886	0.0216270678978087
6	45687782	C	T	0.989999999420576	0.98999999950604	0.99	0.989999999492109	3.1206405820297e-08	0.999859051020709
6	45688996	A	G	0.771908518985186	0.888405976698947	0.789923334293772	0.869416891091604	2.87171029092637	0.0901490233590014
6	45689566	C	T	0.357743375016795	0.276158934933999	0.348360478195288	0.289457198667495	2.08317090310249	0.148930516037944
6	4569182	C	T	0.549600107145365	0.0829321422856228	0.088319166811812	0.158999020557761	1.58447947602412	0.208116639232362
6	45694051	G	A	0.99	0.99	0.99	0.99	0	1
6	4569480	C	T	0.99	0.99	0.989999999798499	0.99	-1.51967912551645e-08	1
6	45696788	A	G	0.32017759437211	0.157735995253052	0.393074358021275	0.184213975909458	9.41012866387105	0.00215790084286592
6	45697540	C	T	0.469328861523463	0.358300013332106	0.365099957219242	0.376397715587298	0.0983742046069854	0.753789444395809
6	45698116	A	C	0.507718540373704	0.20998042552941	0.195611154334657	0.25851173824903	2.35682707188216	0.124735665522174
6	45698445	C	T	0.99	0.99	0.989999997610227	0.99	-2.36654568820099e-07	1
6	45700228	C	T	0.984330459359068	0.978439747723438	0.989065614330009	0.979399933720046	0.651742761482049	0.419490285175038
6	45701907	A	G	0.413191649114746	0.376718761827565	0.41129560002099	0.382663842455376	0.542970553584619	0.461204233433009
6	45702779	C	T	0.0288513220177227	0.242387339690986	0.267073707705009	0.207580968810244	1.3870910180261	0.238896971926201
6	45704461	C	T	0.0234967906714674	0.375188562576889	0.440986775269706	0.317862803756305	5.08447424238196	0.0241409952699283
6	45705669	C	T	0.989999999194225	0.988847976932413	0.989471365078339	0.989035756561088	0.00218802380484457	0.962691504895231
6	45705862	G	A	0.790972379044222	0.975931418351833	0.914356344041411	0.945783094944692	1.82849213412663	0.176305750944456
6	45709505	G	T	0.98999999631755	0.989999998113802	0.99	0.989999997821013	7.25623803701352e-07	0.999320333648763
6	45710124	G	T	0.650497823057584	0.421663010498717	0.473216854599739	0.458963084945812	0.0954642666888339	0.757342124623261
6	45710553	G	A	0.405172360404493	0.715158143524524	0.762754313415617	0.664630460875959	1.14587817481145	0.284413657173683
6	45711373	G	T	0.70421102096684	0.93799477185543	0.882866626402746	0.89988802046059	0.462888934174264	0.496276911963159
6	4571784	A	G	0.989999999989472	0.83646397493612	0.905105799237879	0.861490347019816	0.517007266465314	0.472121096376106
6	45719119	C	T	0.683576508584367	0.867719376774739	0.896951574010175	0.837704089259708	2.68393777904203	0.101364798332861
6	45719769	T	C	0.447427652707133	0.34308226411862	0.401217709798451	0.360090562458548	0.752562416296373	0.385666165309792
6	45722239	T	C	0.407607381827867	0.548334384717119	0.492438822847507	0.525395883246171	0.692229301537877	0.405407146163818
6	45722988	T	C	0.602144852122705	0.582285996181617	0.520216382928024	0.585522989700015	2.00192517023332	0.157099563050898
6	4572331	G	C	0.608285627760421	0.100100797735045	0.156829322857632	0.182934925029181	0.627619263877246	0.428229930585995
6	45723596	A	G	0.989999999812724	0.989999999843178	0.989999999999983	0.989999999838214	2.86510889356681e-08	0.999864945012894
6	4572377	T	C	0.947421771353163	0.854845468381541	0.868729060377157	0.869935405765915	0.00241454402404574	0.960809312402156
6	45737500	G	A	0.304375130641231	0.491142678291392	0.543819181952809	0.460699568024416	4.25614657612505	0.0391085393431624
6	45741255	C	T	0.76618146318272	0.858221715680507	0.727090658342303	0.843219154523368	3.70639849348998	0.0542042299430919
6	45741381	G	A	0.973430537148627	0.911712556343035	0.99	0.921772587214347	7.29051378515513	0.00693196488769819
6	45741532	G	T	0.888944818042693	0.989999999998549	0.989999999651616	0.973528005339744	0.557184825804225	0.455396748036576
6	45742506	G	T	0.579021160552546	0.618550110142912	0.687156831173723	0.612106891359683	1.24188506871984	0.265108064172596
6	45742591	T	C	0.989999998972934	0.99	0.99	0.989999999832588	5.69141717230144e-08	0.999809651145632
6	45742950	T	C	0.949998920977374	0.989999999476822	0.99	0.983479823681412	2.27459514360124	0.131509462892591
6	45743286	C	T	0.685372505052361	0.765731712002042	0.78318261347866	0.752633161269244	0.577045153173334	0.447472862850065
6	4574440	C	T	0.864746693991816	0.616673761178523	0.704641166427225	0.65710964922709	1.28107617531673	0.257699034575274
6	4574621	A	G	0.989999999945915	0.989999999845011	0.989999999999991	0.989999999861459	2.11517653841699e-08	0.999883958490319
6	45747522	G	A	0.989999999936792	0.989999999896511	0.99	0.989999999903077	9.20072464994665e-09	0.999923466587595
6	45748206	G	A	0.99	0.989999999999725	0.99	0.98999999999977	3.70437615216984e-12	0.999998464331057
6	4575021	C	T	0.989999999333577	0.99	0.99	0.989999999891373	3.36564829856012e-08	0.999853622466558
6	45750548	C	T	0.99	0.989999998866494	0.99	0.989999999051256	3.23505364929656e-07	0.999546182977873
6	45750918	T	C	0.971703466889133	0.989999999132664	0.99	0.987017664376968	0.724260341417678	0.394749985675241
6	45755782	C	T	0.99	0.99	0.989999999999959	0.99	-1.45043524885317e-11	1
6	45755823	C	T	0.683651862978027	0.69951360330564	0.688285700738717	0.696928139632239	0.0622107154102038	0.803035328492895
6	45756479	T	C	0.693795741317114	0.542534885006396	0.512283771646599	0.567190404585043	1.97867527753539	0.159530033109574
6	45756667	C	T	0.681999778076563	0.71362480409072	0.695900122875982	0.708469924850412	0.0934008820499923	0.759897357451153
6	4575910	A	G	0.865856119742799	0.72060430543273	0.688860437180882	0.744280351165271	1.81644469175354	0.177737058293422
6	45768003	T	C	0.423544175908111	0.370380263443956	0.281471407101988	0.379045981175614	5.34391109983303	0.0207947675727649
6	45768791	A	G	0.437972327848207	0.441321035487202	0.269020331362854	0.440775196142046	18.4295630296971	1.7630146162567e-05
6	45769439	G	A	0.462004449627597	0.413528579684804	0.286954739082018	0.421430146485479	8.8290790203263	0.00296467968970462
6	45770388	A	G	0.961610799238294	0.982312693581128	0.982845588635325	0.978938284803246	0.133567071553132	0.714761872525208
6	45770857	T	C	0.960017848687308	0.965832362445061	0.984204463397448	0.964884596702547	0.627398060316181	0.428311331736925
6	45771793	A	G	0.959885589568165	0.97962512953323	0.976813560398131	0.976407584518925	0.00107370335870809	0.973860064860914
6	45772603	G	T	0.375873739868633	0.374294018567969	0.268195446366793	0.374551513139977	9.92822263837493	0.00162763625273005
6	45772624	T	C	0.9636556212201	0.984988283784644	0.978626435405578	0.981511059786623	0.0817563839388233	0.774931174615292
6	45772929	G	A	0.989999999970443	0.99	0.988797108560075	0.989999999995182	0.00800535354058225	0.928706295445056
6	45773324	G	A	0.735601042299451	0.852408233864028	0.708430033156497	0.833368661639002	17.7573506436767	2.50946022266988e-05
6	45773359	A	G	0.954008680923095	0.987875382052279	0.983985692663688	0.982355109768222	0.0210232759496511	0.884715565709014
6	45774125	C	T	0.964416742547151	0.99	0.99	0.985829929035186	1.37694888511786	0.240621547605382
6	45774258	G	T	0.99	0.989999999723636	0.989999999999978	0.989999999768684	7.224376652375e-08	0.999785542990108
6	45774736	C	T	0.872843484892598	0.983961467549887	0.971843267357532	0.965849236376749	0.0772490370632075	0.781060636177066
6	457748	C	A	0.354437209239979	0.660155663646071	0.520272489595058	0.610323555577878	5.60201502141437	0.0179398325989916
6	45775086	T	C	0.99	0.989999999753536	0.989999999999996	0.98999999979371	5.54293868880187e-08	0.999812150477746
6	45777347	A	G	0.326556086873895	0.14318502329266	0.15222106773125	0.173074506656401	0.169365070563137	0.680676707029304
6	45777475	A	G	0.694245531085293	0.545177952480089	0.509603004444448	0.569475967792737	2.13742457593496	0.143743030268232
6	45779002	T	C	0.0241681260255366	0.0275273337466841	0.0244019667282401	0.0269797828881371	0.0259106294130952	0.872118769645173
6	45780619	A	G	0.798262656976836	0.919674581783406	0.913847490022161	0.899884438039935	0.126891936086953	0.721676605950613
6	45782541	A	C	0.99	0.99	0.989999999198517	0.99	-1.08867977800718e-07	1
6	45783479	G	A	0.983573138801053	0.99	0.99	0.988952421624572	0.125325424761562	0.723328907246753
6	45788111	C	T	0.656128826562654	0.506931348326417	0.614703729687287	0.531250537278924	4.21684945450732	0.0400244115912824
6	45788883	G	A	0.989999999999014	0.989999999995803	0.98999999997335	0.989999999996326	-6.81902080945112e-10	1
6	45789819	T	C	0.98999999989131	0.989999999942398	0.99	0.989999999934071	1.23325538518047e-08	0.999911393298258
6	45791246	C	T	0.187962729006504	0.096226592892664	0.119500040505195	0.11117958307922	0.104712572249181	0.746246021418954
6	45791913	T	C	0.235402252023655	0.49947195930087	0.466274989882439	0.456428597014684	0.057768481620554	0.810058357264656
6	45792745	A	<*>	0.989999999995803	0.989999999963729	0.989999999824647	0.989999999968957	-9.33130172442144e-09	1
6	4579279	G	A	0.99	0.989999999178394	0.99	0.989999999312316	1.8088342588643e-07	0.999660656577388
6	45793931	G	A	0.989999999999501	0.99	0.899217279181096	0.989999999999919	3.41440868452376	0.0646295640293045
6	45795743	A	G	0.139704693151162	0.161803399101855	0.124477869995643	0.158201310031892	0.952545279641497	0.329072263426972
6	45797856	A	G	0.238248364534335	0.522692429190442	0.464808796101743	0.476328046651496	0.0894121538680838	0.764925814520028
6	45798836	G	A	0.989999999999501	0.527215829874091	0.770505413570944	0.602649649604533	0.700147387219756	0.402734174439514
6	45803296	G	A	0.151720937294579	0.492966828867824	0.403328140674432	0.437343748541385	0.728887479445386	0.393244037540897
6	45805539	A	G	0.99	0.824625834324508	0.890194803648734	0.851581823329613	1.39994979642592	0.236731976531513
6	45805768	G	A	0.987970948469276	0.780095087104614	0.852899642733662	0.813978852507054	1.31927965645106	0.250721370744042
6	45808148	T	C	0.989999999841473	0.816513287406942	0.867479701448148	0.844791621533771	0.45244213723027	0.501177498123595
6	45808357	T	G	0.982070704499031	0.572370424882644	0.665615368489251	0.639151570460115	0.475951485999498	0.490261872681312
6	45809204	G	A	0.99	0.848536270747637	0.904872115097015	0.871594858615773	1.05363459035317	0.304671490589952
6	45811009	G	A	0.99	0.989999999118197	0.99	0.989999999261931	1.77684550116483e-07	0.999663670561579
6	45811129	A	G	0.80140499270264	0.912741330365434	0.880477934491593	0.894593507326399	0.225269899392109	0.635053526276992
6	45812705	G	A	0.989999999935577	0.645531171702207	0.765040470655355	0.701679590704246	1.3685089046672	0.242068239777408
6	45812768	C	T	0.836193633138746	0.703007903386993	0.719973136203923	0.724717177336528	0.0104111173393673	0.918728986973047
6	45812817	T	G	0.618715534264495	0.817557236770771	0.696549032779016	0.785146039262248	6.20597669839472	0.0127319677811318
6	45814124	G	T	0.600388900873221	0.803172292192633	0.722908234388763	0.770118599407569	0.53124214888009	0.466085102013124
6	45814499	A	G	0.98999999998339	0.588917873199892	0.736027480305132	0.654294259865602	2.04643017097909	0.152563549509352
6	45818222	C	T	0.72879238654647	0.493215495306278	0.537298026021991	0.531614528578429	0.00996462675587249	0.920484866076293
6	45818316	G	A	0.578778974462305	0.510225455170426	0.644034020484609	0.521399678815002	7.93544524765181	0.0048475697766058
6	45819347	A	G	0.238994026193869	0.415598008406152	0.379267101766964	0.386811559305549	0.0338665681712804	0.853990927820675
6	45820557	A	G	0.221436556421268	0.429457530862577	0.370829959932681	0.395550112028643	0.180106616033059	0.671281632423288
6	45824055	G	A	0.549933279365751	0.791287269119021	0.700856762407004	0.751946568789238	1.51803946298852	0.217916422183279
6	45824742	C	T	0.716220609020725	0.763303630588127	0.719116498802985	0.75562909807264	0.727878205258193	0.393571810481253
6	45825244	T	C	0.682983089525474	0.690418530826515	0.679204745915327	0.689206553894445	0.0610728945021697	0.804808153113712
6	45826639	A	G	0.588213919124569	0.83222120672589	0.703022005029091	0.792448018846874	5.9067988103226	0.0150825556783612
6	45827576	C	T	0.989999999855911	0.989999999771996	0.99	0.989999999785674	1.99615510835886e-08	0.999887270598235
6	45829764	T	C	0.989999999875607	0.514393110284028	0.635331145517787	0.591917033287455	0.434370255060536	0.509852285351896
6	45830764	C	T	0.948715011835686	0.742643405764702	0.785504197600587	0.776233077554272	0.072795401466319	0.787309330070308
6	45836069	C	T	0.506065347530786	0.918400533790084	0.901804960904857	0.851189898429818	1.66202085177272	0.1973306932736
6	45836721	C	T	0.6695440958271	0.867267602563248	0.755156741331626	0.835038670965256	2.57743547132908	0.108397152857624
6	45837128	A	<*>	0.99	0.989999999971204	0.99	0.989999999975897	7.17802524444133e-10	0.999978623206985
6	45837370	C	T	0.615595585316041	0.957274455555117	0.904581308151421	0.901580799706147	0.0117171390127457	0.913800767265339
6	45838451	G	A	0.989999999318741	0.99	0.99	0.989999999888955	2.84255016551331e-08	0.999865477748229
6	45840604	G	A	0.592720434312503	0.562729867919704	0.627605914389016	0.56761833024173	1.26202824277687	0.26126752081587
6	45841568	T	C	0.277915698939833	0.392379844420668	0.450745225193139	0.373722188707292	1.07315225318859	0.300234510482957
6	4584235	T	C	0.989999999896781	0.99	0.99	0.989999999983175	4.49986312525832e-09	0.999946477090567
6	45843864	T	C	0.683797954766974	0.697485312944626	0.686719013733124	0.695254273561669	0.0497086790686659	0.823570971251122
6	45845801	A	G	0.0620530021243663	0.354497428785528	0.250294228386033	0.306828987239759	0.332738924128116	0.56405074376067
6	45846086	A	C	0.225153800107116	0.322268005325535	0.180544639833817	0.306438389874932	3.54311069681869	0.0597932252718376
6	45847115	C	T	0.898003584174232	0.488881348643327	0.655571804195316	0.555568273034865	2.59507068616761	0.107196656861929
6	45852094	A	G	0.626576694401728	0.669844185273256	0.651670991188368	0.662791584261197	0.100162668421779	0.751634512859202
6	45853378	C	T	0.98999999922097	0.957555646771911	0.985093067321472	0.962844076221108	2.10436087810622	0.146879701793028
6	45855125	T	G	0.989999999876204	0.989999999732646	0.99	0.989999999756046	4.15910015084899e-08	0.999837280445103
6	45855514	C	T	0.391669201021473	0.361799906233693	0.255025645591811	0.366668601284101	1.27048588062192	0.259675548821993
6	45855846	G	A	0.99	0.99	0.99	0.99	0	1
6	45857604	A	G	0.646323405431197	0.471519102915474	0.574976323458328	0.500012204225537	0.870288220084848	0.350875529504494
6	45860180	A	G	0.688476666813652	0.433591821385971	0.489733841813199	0.475138051190683	0.0694733313626553	0.792105157567773
6	45860297	G	A	0.6532383881263	0.403981474260781	0.610456487597248	0.444610351220861	8.24582926354151	0.00408457439331408
6	45861794	A	G	0.460782867052379	0.346312538644076	0.529686549791801	0.364971202174629	4.16657830454689	0.0412289837088759
6	45862511	G	A	0.99	0.959149779401339	0.973820689699502	0.964178365358921	0.348964348287573	0.554699973626655
6	45863826	A	G	0.711205913506073	0.522099006712221	0.665915884043108	0.552923432519619	1.61679259557147	0.20353959492841
6	45864505	G	A	0.637786433888042	0.477157817396215	0.570216830678909	0.503340281884383	1.86069469452059	0.172544643968455
6	45864584	A	G	0.634440944502762	0.381167114085567	0.52808812625116	0.42245074844357	5.74656301454161	0.0165209487581436
6	45867872	C	A	0.989999999950015	0.973978919126809	0.968347457119396	0.976590355300992	0.297416272525082	0.585506737971307
6	45869226	A	G	0.989999999927996	0.958181837006152	0.967910551696944	0.963368197562413	0.0358585244281202	0.849807951808822
6	45870148	G	A	0.99	0.952748319505337	0.979550799979908	0.958820343425967	1.39253298475257	0.237977804527231
6	45877658	C	T	0.989999999911461	0.99	0.99	0.989999999985568	2.31988315940417e-09	0.999961569758162
6	45880311	T	C	0.970700052803791	0.969697002594023	0.957397918789041	0.969860499778216	0.257066349080265	0.612142813854924
6	45880937	T	G	0.705084949171131	0.512204124236476	0.560537606505362	0.543643698700825	0.171866202682868	0.678458552257765
6	4588126	G	A	0.957602113044123	0.859929153674659	0.875093814173	0.875849846051881	0.000785001948583633	0.977647885600939
6	4588200	C	T	0.827356622025123	0.646084834672314	0.668216056731041	0.675632136010822	0.0461634050927988	0.829879038376495
6	45884858	T	C	0.99	0.989999999872424	0.989999999999986	0.989999999893219	3.0357432391491e-08	0.999860981506615
6	45884891	G	A	0.989999996385791	0.977264057728537	0.982831161619758	0.979340015729669	0.0937421433611233	0.75947263355912
6	45885061	G	T	0.99	0.963245975644797	0.974154848419756	0.967606881614695	0.244546603594683	0.620941431568795
6	45885673	T	C	0.315788565161055	0.164333427104438	0.198825595839269	0.189020614607667	0.0377200780460633	0.846006304915038
6	45885862	T	C	0.68385824989288	0.377703909509699	0.484930627532707	0.427607066992158	1.75887753910229	0.184764582985978
6	45886393	G	A	0.790499609013144	0.590330756536481	0.712446639656195	0.622958279490177	5.2916316572422	0.0214281341276813
6	45886740	C	T	0.803893331811567	0.553517884381745	0.651720925183801	0.594329082312806	2.00791767684445	0.156479969056317
6	45887576	T	C	0.929121292348944	0.57924717172799	0.650156488070576	0.636276653389205	0.0435549602089514	0.834683805132221
6	45887835	T	C	0.813233599531705	0.494550188450846	0.590720882978455	0.546495584457026	1.01424060181887	0.313889061057832
6	45888194	A	G	0.99	0.99	0.99	0.99	0	1
6	45888305	C	A	0.625141335494881	0.467986537285984	0.457190012285742	0.493602769394034	0.0773837849377219	0.780874638661024
6	4588880	A	G	0.968541518923571	0.909792063155054	0.901665728947604	0.919368224445322	0.772476424909869	0.379452039087989
6	45888807	T	C	0.766458387865539	0.548740094901384	0.661854578252211	0.584228176654541	3.37399741523545	0.0662328665857745
6	45888980	T	C	0.754094919761684	0.613572600832494	0.681063785594545	0.636477738817952	1.41354815528283	0.23446827119265
6	45889665	C	T	0.295351612079914	0.107789633443675	0.220338998629424	0.138362235961382	6.57108060540274	0.0103648999932454
6	45890769	T	C	0.739713301919471	0.5196934892374	0.592078476012944	0.555556718704577	0.716320444884211	0.397353528660172
6	45892154	G	A	0.772273107522927	0.601986885284696	0.658151189212358	0.629743539509528	0.551342322265962	0.457769740149422
6	45892646	G	A	0.825070301041905	0.628076558665539	0.690567955934182	0.660186538672887	0.452818349259812	0.500999595003855
6	45894429	T	C	0.817209384694503	0.590320827810502	0.723363247879236	0.627303662582594	2.5216775708523	0.112291068877315
6	45895095	T	C	0.679647119333305	0.530436845020627	0.643553497587141	0.554758119733593	3.07153737071233	0.079674091756305
6	45896716	G	A	0.989999999478528	0.957697666509434	0.970049111650811	0.962962946783396	0.202055676020107	0.653066655136297
6	45898054	A	G	0.947907876985759	0.870633913807485	0.907871764235995	0.883229569805544	0.578169877152926	0.447030566045703
6	45899823	A	G	0.99	0.939572503965827	0.957655255092469	0.947792185819397	0.0565695974486508	0.812002369293836
6	45900277	A	G	0.989999999736597	0.99	0.989999999999979	0.989999999957065	7.97887168175295e-09	0.999928729336608
6	45900566	G	A	0.793981714503905	0.572972894301135	0.69519392357602	0.608997331994186	5.96646167287081	0.014580508912207
6	45901762	C	A	0.989999999799721	0.99	0.989999999999993	0.989999999967355	8.17969234619585e-09	0.999927838002624
6	45903381	C	T	0.989999999639465	0.989999999537929	0.99	0.989999999554479	1.02894136716451e-07	0.999744061648736
6	45903525	G	A	0.714528560346786	0.976331636173596	0.913839298025732	0.933657734813826	0.898815032181691	0.343099643372471
6	45904632	C	A	0.804308526823424	0.637812083803399	0.691673105646722	0.664951004015663	0.452761041845419	0.501026687597299
6	4590547	C	T	0.92806057276709	0.750785671605144	0.795297175786349	0.779681480494541	0.243980262349323	0.62134602421492
6	45908331	T	C	0.950798773530657	0.9646702299523	0.962367063732667	0.962409182555572	5.47354052271455e-06	0.998133302980131
6	45908347	T	C	0.94844041509793	0.955710115366847	0.959145147624919	0.954525154223014	0.0865891829322993	0.768558930046199
6	45908493	C	T	0.99	0.9352573950376	0.959465062960918	0.944180439646471	0.614798816489433	0.43298667100558
6	45915088	A	G	0.989999999082897	0.955012567974954	0.970538318408256	0.960715519245549	0.470741790697681	0.492646107960404
6	45918969	C	T	0.815271770683382	0.611295372241285	0.689043765832873	0.644543525187346	0.688770478450654	0.406582901649143
6	45919719	A	G	0.0100000000000242	0.01	0.01	0.010000000000004	8.97414492373823e-14	0.999999760978702
6	45920934	G	A	0.01	0.132725482446559	0.158791557760174	0.11272122880777	0.340866794045017	0.559329318800784
6	45923428	C	T	0.99	0.989999999989095	0.989999999048052	0.989999999990873	-9.72283570984766e-08	1
6	45923789	A	C	0.989999999990196	0.959915245406825	0.99	0.964819060403914	1.00716957977967	0.315581876243489
6	45923992	A	G	0.99	0.986672357851578	0.989999999999999	0.987214763521771	0.572576353140672	0.449236954731131
6	45924967	A	G	0.0504726257296381	0.182074578240557	0.111278498587322	0.160623459981278	0.510837174598382	0.47477667402547
6	45928400	C	T	0.224037060755303	0.471723747647596	0.382651561158604	0.431350817684152	1.51917449148044	0.217744460043815
6	45928508	C	T	0.989999998398503	0.989999994465251	0.99	0.989999995106371	1.79744450926716e-06	0.998930286006105
6	45933157	C	T	0.78487944654837	0.525703077390003	0.607133191745975	0.567948825562817	0.939578952912139	0.332386147717051
6	45934153	T	A	0.836090078890252	0.483801236625353	0.604507125828894	0.541224317914531	1.45229120033722	0.228160665588084
6	45935179	C	T	0.975595838205682	0.926841755287961	0.920528211312189	0.93478867080355	0.502667558990031	0.478330359102327
6	45936223	T	G	0.722678397799955	0.636421120411923	0.686111305364003	0.650481056626172	0.395783458590308	0.529274928405735
6	45936679	A	G	0.246195089558945	0.231817381168841	0.350060806518536	0.234160947636428	3.7625281222916	0.0524132748946013
6	4593822	C	T	0.913219414264463	0.782555208195011	0.818602447393633	0.803853473784332	0.247523400281146	0.618824351311016
6	45942950	G	T	0.674584522009673	0.674292889462532	0.771390018956094	0.674340425567716	3.93920844464141	0.0471729692103202
6	45943130	G	A	0.99	0.98999999723415	0.98999999854675	0.989999997684984	2.72034067760066e-07	0.999583848284168
6	45943652	G	A	0.989999999999359	0.899406930578311	0.908687005364801	0.914173600893941	0.0115059748433951	0.91457803058353
6	45945946	T	C	0.208164852359858	0.29520154399589	0.302201970831878	0.281014563259217	0.135354970894642	0.71294317817808
6	45947467	G	A	0.555740122941709	0.6857014280815	0.737277580711323	0.664517735343714	0.368558793226233	0.543790899191542
6	45949299	A	G	0.705951296689581	0.576979939649212	0.695544035592144	0.598002270846792	1.69517903837188	0.19291966253599
6	45950827	G	T	0.559026350545551	0.792758039407315	0.715804073496225	0.754659774122847	1.01678504421585	0.313282821392864
6	45951349	A	C	0.348304967346046	0.332761580375573	0.391534555880441	0.33529515245176	2.36151972917426	0.124360984914577
6	45951830	G	A	0.769969156139383	0.553925595275494	0.693450571211351	0.589140695696308	5.7111077072212	0.0168578988265209
6	45952023	C	T	0.99	0.989999999845821	0.99	0.989999999870952	1.81402027876275e-08	0.999892536463395
6	45952118	T	C	0.33193743398025	0.384649588201312	0.331562048251956	0.376057507063279	1.36915120749249	0.241957771528607
6	45956940	C	T	0.606962333675318	0.330882028622604	0.380575293456437	0.375883118346196	0.0110527837278355	0.916270892928442
6	45957620	G	A	0.726965992056124	0.582080048962115	0.669097682558427	0.605696457686438	2.10502982134126	0.146815480960942
6	45959767	C	T	0.668582843882988	0.448774080015438	0.497066245193098	0.484602908525849	0.0321081924729974	0.857790407630151
6	45959935	G	A	0.989999998405267	0.989999999434872	0.99	0.989999999267046	2.32552272366352e-07	0.999615230766275
6	45961572	C	T	0.661899244997336	0.506486818287253	0.521851923489584	0.531819043840996	0.0172595554420116	0.895478168155169
6	45961770	T	C	0.454384453253907	0.388115461730806	0.358388572137674	0.398917307349071	0.0983418199955293	0.753828662420486
6	45961960	G	A	0.860613137747848	0.882247224962999	0.856262928419957	0.87872086874693	0.340988108392306	0.559259421598548
6	45966978	G	A	0.99	0.989999999772095	0.989999999999942	0.989999999809244	4.13249793343965e-08	0.999837801669014
6	45967311	G	A	0.707624108250174	0.441756472557923	0.33937462133085	0.48509289717576	6.82509353311107	0.0089885848641789
6	45968860	G	A	0.858624946202666	0.844583667141988	0.736986771180445	0.846872395628879	6.67696600617471	0.00976667253768111
6	45972500	G	A	0.698893564807687	0.595011477499814	0.655579506800427	0.611944257730997	0.741425016796829	0.38920477649267
6	45973511	A	C	0.54410883241471	0.36707629320801	0.406773458140434	0.395932597098702	0.0712423730693936	0.789536401680334
6	45975354	A	G	0.902674189317251	0.852534154976601	0.768506229172492	0.860706980574127	10.7439798195602	0.00104619098568143
6	45975931	A	G	0.626134510179069	0.507709552357215	0.544428782601959	0.527012820482177	0.237840455975517	0.625770220491865
6	45976396	C	A	0.831808140904311	0.653747952110958	0.627166482441128	0.682771762884274	0.593988560367178	0.440880898601351
6	45979229	G	A	0.773931697348956	0.465051570611238	0.581143718816505	0.515399031269486	2.39547386633768	0.121686871462505
6	4598513	T	C	0.99	0.955636562597379	0.928402680816976	0.961237802894006	2.67997389234525	0.101617394252422
6	45985462	A	G	0.989999999984953	0.848065412413994	0.826757815199323	0.871200750188061	1.2288503669522	0.267630730865138
6	45987653	T	C	0.83962220959514	0.98999999999215	0.925657427567329	0.965488420157438	0.582643075490148	0.445278180592631
6	4598822	G	T	0.922058775402696	0.989999999986871	0.859495058411376	0.978925580379651	8.86659669040006	0.00290436101086569
6	45989366	A	C	0.424340409015171	0.250870941032546	0.47586710293726	0.279146464313714	15.1484147029781	9.93817224437355e-05
6	45991518	T	C	0.762932630511288	0.882467012050627	0.86550505815253	0.862982907859715	0.00506655675080917	0.943254698021646
6	4599166	T	C	0.99	0.643320067726492	0.879342774869042	0.699828896687073	1.22652097500002	0.268084694014451
6	45992333	T	C	0.781798861553582	0.839246606410091	0.862840177528927	0.82988262399848	0.74643966997623	0.387605798715396
6	45998028	G	A	0.989999999724404	0.99	0.99	0.989999999955078	1.18498057558193e-08	0.99991314482967
6	45999204	A	G	0.743392322730821	0.989999999909358	0.954963851942761	0.949802948529257	0.0201429320707511	0.887138616910107
6	46000630	C	T	0.99	0.945943400007854	0.97367272377304	0.953124625806574	1.01040985934918	0.314804669425359
6	46001225	G	A	0.659284243276469	0.684995557164012	0.725887227254845	0.680804613000342	0.507182250009901	0.476361189171652
6	4600180	A	C	0.892025289426529	0.726026526137267	0.751966933145771	0.753084324553416	0.000819834391079327	0.97715749180528
6	46007845	A	G	0.036270896561132	0.0927128826337695	0.188801353182481	0.0835128389039296	5.05545562235428	0.0245485267896378
6	46009132	G	T	0.654819685414533	0.566877509288153	0.697579802247231	0.581212083996753	4.22143872358834	0.0399163015413782
6	46010683	C	T	0.822526153381071	0.845619142793072	0.850254170982402	0.841854985518915	0.100040590453388	0.751780929356982
6	46012706	C	T	0.989512443043611	0.858532605650097	0.889649315309419	0.87988231914524	0.14829882787002	0.700166388944277
6	46013386	A	G	0.49469770886147	0.284766276823033	0.543299940656707	0.318985100245298	7.94523271169218	0.00482142177005203
6	4601467	C	T	0.975599676422059	0.890628094504907	0.946646971154535	0.904478462357403	1.61555221807439	0.203713084248558
6	46016637	A	G	0.99	0.99	0.989999998769235	0.99	-3.68623582758038e-07	1
6	46016991	C	A	0.99	0.66699707979903	0.99	0.719646555791788	1.05587762799989	0.304157289074642
6	46017626	T	C	0.359717825389194	0.423183656813633	0.521126902851898	0.41283872629145	2.60989580647648	0.106198739764981
6	46018287	A	G	0.757992196734988	0.908053539977826	0.834865103303431	0.883593541029243	3.23319811413359	0.0721596420878358
6	46018520	C	A	0.275291352602308	0.305255175565539	0.489762236244764	0.300371072422532	3.11966662822911	0.0773526073773828
6	46019116	T	C	0.703122062747633	0.873097436117694	0.827774183922939	0.845391450258374	0.232424698454981	0.629731750467829
6	46019225	G	A	0.778589712349254	0.917442154324339	0.80987235621957	0.8948092062824	2.57383507385812	0.108644055859031
6	46021223	C	T	0.819572098218208	0.848467349296734	0.843669334251939	0.843757423370934	9.82001354973185e-06	0.997499681154917
6	46021435	A	G	0.904818332988318	0.945221719410216	0.925026591592553	0.938635967423447	0.304169101797488	0.581280496422051
6	46023735	A	G	0.141368703275874	0.278780023840781	0.352045045995521	0.256381978588701	5.15098780477244	0.023233152786273
6	46027152	C	G	0.800683624395452	0.850100044708428	0.856588190148708	0.842045168197413	0.0328476703204055	0.856179777750074
6	46027383	T	C	0.738783178118331	0.841976115373228	0.830371940535992	0.82515566660068	0.0225135597684238	0.880728960428988
6	4602821	T	G	0.912814298239874	0.847508634065526	0.822218826830555	0.858153457325945	1.31445112236803	0.251590334049572
6	46029987	A	C	0.740438870287549	0.0905305305199534	0.140087038329681	0.196465589902072	0.130904439724996	0.717496121919981
6	46030130	C	T	0.98999999999122	0.963048784796189	0.946034613975101	0.967441832872979	0.265337233927931	0.606476886468466
6	46030540	A	G	0.762038908156325	0.529255585338388	0.552866745959179	0.567199266957712	0.135861894084547	0.712430007199228
6	46031615	A	G	0.862438403485587	0.99	0.947473292251767	0.969207459768151	0.197786711766583	0.65651331102298
6	46034367	T	G	0.731123428331992	0.438245388812293	0.457932060707562	0.485984509254004	0.480569499024889	0.488164470164139
6	46034491	G	T	0.773059272675275	0.503088707635341	0.571190789456647	0.54709390973685	0.374203686796945	0.540721767756783
6	46034726	C	T	0.746651237059016	0.546213730386871	0.554788820450969	0.57888504397443	0.383445447852851	0.535765034729442
6	46040795	T	C	0.989999999389312	0.965610106674906	0.939326697596807	0.969585659187355	4.49392428749971	0.0340155084371675
6	46041859	C	T	0.99	0.989999999999979	0.750503667097751	0.989999999999982	1.90206597513446	0.167847252890989
6	46042757	C	T	0.845778403905677	0.571853234233132	0.693482183660278	0.616503036889757	0.805786785365354	0.369368828033295
6	4604347	C	T	0.74566094559014	0.63666942749524	0.669182460502227	0.654435044944709	0.0844756533325325	0.771321343475
6	46044196	A	C	0.870680923388452	0.445323621916543	0.590805594721986	0.514656862056464	4.38053295091084	0.0363516294245155
6	46044237	C	A	0.736833146957884	0.233985629730136	0.321929055664176	0.315949775038259	0.0320264648879472	0.857969585388356
6	46044893	A	G	0.791452298380885	0.488117487795413	0.570306740797765	0.537561061920845	0.177760189732936	0.673305206072491
6	46045136	C	T	0.969542415301066	0.928497247085963	0.935340684167899	0.935187609505025	6.77508346331868e-05	0.993432614913698
6	46047149	T	C	0.82527573833339	0.527140350666488	0.622785034264728	0.575736418856193	1.21367249531196	0.270606011362206
6	46047269	T	C	0.935642959519448	0.859752947773294	0.875362423186885	0.872123019687918	0.0100056647456121	0.920321842309351
6	46047458	C	T	0.913427479801426	0.885633649439125	0.882405216689241	0.89016404378818	0.0876203442093233	0.767224477402083
6	46047640	T	C	0.989010779066257	0.943947237908006	0.890291751904433	0.951292595116801	7.60916411361587	0.00580723978438024
6	46048000	T	C	0.850177047535355	0.863479190288974	0.843448570727458	0.861310941020134	0.147659082895293	0.700782535505534
6	4604939	G	A	0.836495521175316	0.500848231258075	0.591508445193335	0.555558739514585	0.538530342736458	0.463042439019406
6	46050835	A	G	0.870444633362146	0.882497546959355	0.826453301400574	0.880532922043009	1.89581182623512	0.168547859055735
6	46054285	C	T	0.99	0.925241209372981	0.909081620322211	0.935796892245185	1.5806711161806	0.208664051114405
6	46055054	T	C	0.913571716479274	0.919240260838738	0.886513408814247	0.918316288108145	1.07814108118983	0.29911378128439
6	46055171	G	A	0.867295307940665	0.820839738123794	0.881514475458106	0.828411996003944	2.57266445609992	0.108724465871612
6	4605547	G	A	0.989999999352335	0.99	0.987389083267324	0.989999999894431	0.0640971509652635	0.800133640107755
6	46064645	A	G	0.816707529053076	0.265972102028997	0.345447783481241	0.355741976633922	0.0298517386057526	0.862827064799437
6	46066499	C	T	0.99	0.989999999842496	0.99	0.989999999868169	3.68096562091102e-08	0.999846919123764
6	46067491	G	A	0.819142323030156	0.446977890092379	0.616290036580159	0.507640692661236	3.55189563792986	0.0594774648972403
6	4607325	T	C	0.925329169216147	0.750067382413092	0.765375678858191	0.77863505366199	0.165669689875576	0.683989320636769
6	46073621	C	T	0.838732578129369	0.628057900110682	0.662565279085582	0.662397872627728	9.1915043887994e-06	0.997581017671883
6	46076742	C	T	0.99	0.625141334250711	0.266308906553453	0.684613296767845	4.55714446528561	0.0327816871437457
6	4607728	G	T	0.923873803066739	0.923842238294654	0.923384635722259	0.923847383352504	4.12843512300277e-05	0.994873395607083
6	46079664	T	C	0.665555118313179	0.361901778256697	0.427180964072454	0.411397272685904	0.0399068830618112	0.84166275493625
6	46080160	A	G	0.844103746343842	0.476428108534289	0.585666990072694	0.536359237497246	1.62599632118362	0.202257709099671
6	46080356	G	A	0.99	0.333002864249564	0.448454415062269	0.440093397376885	0.00273344634301992	0.958303699812622
6	4608253	C	T	0.814024507158824	0.65693231740612	0.752691068539534	0.682538344335811	2.41081944040137	0.120499274965107
6	46082810	C	T	0.760145316920521	0.3365139204329	0.477431790439586	0.405565838060382	3.83128606468631	0.050304320654323
6	4608536	C	T	0.868941143397781	0.747177594204536	0.798433373611373	0.767025052723035	0.332597482423931	0.564133584491282
6	46096541	G	T	0.912522031265125	0.909855732482736	0.905313672703374	0.910290339184265	0.0576041767517248	0.810323510990545
6	46096777	T	C	0.989999999999979	0.99	0.872909494825471	0.989999999999997	3.96795249488729	0.0463741288610637
6	46096883	T	C	0.780682473398569	0.281873239964216	0.389263837521238	0.363179145014016	0.293031179327704	0.588284595183791
6	46096950	C	T	0.989999999994517	0.99	0.99	0.989999999999106	7.94716420162999e-11	0.999992887108981
6	46104424	G	A	0.847591712207598	0.425774781869124	0.600090352317904	0.494530941514295	1.78170111303471	0.181940578229917
6	46106405	G	A	0.882588427912512	0.521760276574752	0.698796283074824	0.580575265242807	6.39999908183585	0.0114120422879878
6	46106992	C	A	0.642578638647598	0.5	0.604954620920592	0.523240318099558	0.739220385926073	0.389910730790483
6	46110726	A	G	0.816801911133598	0.351810467958077	0.478910963070769	0.427604073195687	1.54735090645453	0.213526945288626
6	4611094	T	A	0.767591378960462	0.552383314940668	0.572734218704261	0.587462229375894	0.123718571154781	0.725035878426297
6	46112887	A	G	0.714670012393354	0.99	0.99	0.945121212020117	0.421246483739732	0.516315727555209
6	46114601	A	G	0.740898009655355	0.191769252767231	0.327546882451678	0.281277240139995	0.706849206332004	0.400491787575172
6	46115992	C	A	0.99	0.989999999538156	0.99	0.989999999613437	3.44013463977957e-08	0.999852011564432
6	46117304	C	T	0.944577338950697	0.908130541421957	0.936712908602933	0.914071369419142	0.184039231832911	0.667924724420472
6	4611931	T	C	0.99	0.989999997752818	0.99	0.989999998119109	5.85643585769222e-07	0.999389400119981
6	46128794	C	T	0.862406801819817	0.900959911656428	0.811281809061694	0.89467575475306	4.21131768176188	0.0401551329134323
6	46130385	A	G	0.808096771839798	0.411722460793197	0.600211295979942	0.476331473493793	6.5947441688035	0.0102280252277514
6	46134641	G	A	0.928658565081366	0.465147223745682	0.559223975629814	0.540699572383399	0.0429428742002036	0.835832874677265
6	46135489	T	C	0.633962361537092	0.255531143680466	0.479710767024418	0.317215432191096	4.47794403886418	0.0343350010096481
6	46138405	T	C	0.885016192711817	0.446066822125287	0.610901031899157	0.517615569530891	6.1292500933927	0.0132963256856163
6	4614058	G	T	0.899197882517431	0.824089051975337	0.890663854933519	0.836331791353698	2.18755160821336	0.139130321372142
6	46142385	G	A	0.719225768245376	0.271665445366808	0.341339571122799	0.344617777996015	0.00477396994749925	0.944914859642165
6	46142552	A	C	0.921490450226643	0.595242486551233	0.654515063624067	0.648420904630324	0.0307763574806005	0.860740263359598
6	46144252	G	T	0.99	0.989999999998357	0.99	0.989999999998625	5.57489889850899e-11	0.999994042575332
6	46145899	C	T	0.791305596768243	0.222428401387552	0.388538784355286	0.315155384234605	0.648943931356763	0.420490504836692
6	461484	C	T	0.99	0.989999999997764	0.99	0.989999999998128	5.8709720847244e-11	0.999993886427467
6	46150596	A	G	0.752326206971857	0.392281509531321	0.51039558998625	0.450968795214128	0.626090123854154	0.428793119682385
6	46151231	C	T	0.845481396133991	0.81678285292034	0.770419349543338	0.821460715464166	2.18624967807108	0.139248001681168
6	46151456	C	T	0.99	0.99	0.989999999999994	0.99	-9.30256826948652e-13	1
6	46151748	T	G	0.65173780259033	0.408590326798176	0.369655289507348	0.448223365352297	2.93240694977103	0.0868179681740822
6	46151987	C	T	0.989999999843604	0.99	0.989999999999968	0.989999999974507	6.8440267974048e-09	0.999933992100686
6	46152939	T	C	0.886947932344988	0.697367979723894	0.689354110640438	0.728269512001132	0.488322677022448	0.484676475327878
6	46153661	T	C	0.86214339499345	0.744138132856681	0.748134785708395	0.763372990584974	0.187942480072089	0.664634618890592
6	46155408	A	G	0.903372270014549	0.712039041665063	0.689500863871891	0.743226357886029	1.56543092023678	0.210871797510999
6	46155654	C	T	0.959617961973943	0.69058439790904	0.868819655850507	0.734436868851619	2.72574785270072	0.0987418615348869
6	4615655	G	A	0.894174192647432	0.780283493955288	0.824285232076544	0.798847677842108	0.502536061081642	0.478387913470631
6	46158940	G	T	0.989999999828825	0.989999999922304	0.99	0.989999999907067	2.42588732316406e-08	0.999875727403545
6	4617078	G	T	0.989999997987326	0.99	0.99	0.989999999671934	1.1544498556258e-07	0.999728901203246
6	46171446	G	A	0.952743898799733	0.725282368640185	0.784692818057178	0.762358598056192	0.430826751194811	0.511583552663721
6	46174522	T	C	0.934198367176821	0.729045382879232	0.806250946020843	0.762485319319739	1.07367516713169	0.300116785699538
6	4617817	T	C	0.592106520243975	0.922092504251777	0.832240355370932	0.868304788858505	1.60002892905983	0.20589911111111
6	4617864	A	G	0.605856295641961	0.899931705865102	0.849742185599013	0.85199741399873	0.00719640676065129	0.932395240915597
6	46184459	A	G	0.900072035046439	0.658186570734645	0.752491903968106	0.697613901417468	1.58652027680046	0.20782399449959
6	46184574	A	G	0.99	0.987137743227997	0.976838382902663	0.987604291081833	0.81040135065659	0.368001617858843
6	46184719	C	A	0.989999999950285	0.989999999863926	0.99	0.989999999878002	9.81963136136851e-09	0.999920934385087
6	46185484	A	C	0.801933834404149	0.941569402108826	0.923082160456073	0.918808804572964	0.0249519309316179	0.874486898242694
6	46189537	G	A	0.99	0.989999999970721	0.99	0.989999999975493	2.52134374339693e-09	0.999959935835481
6	46190377	A	C	0.880442377043085	0.570413429974071	0.652918330328981	0.620948148346321	0.286915210303757	0.592204151520338
6	46191637	G	A	0.954560247761545	0.622859680461236	0.783738977593113	0.676926872931187	7.91831214295377	0.00489369058563451
6	46192166	T	C	0.989999999952659	0.989999999917728	0.989999996710537	0.989999999923422	-3.3253863470319e-07	1
6	46192301	C	G	0.936558411987159	0.689885017165166	0.764248505092808	0.730092780521151	1.16654134281443	0.280113042763774
6	46192381	G	T	0.989999999886209	0.99	0.989999999999989	0.989999999981452	7.05198409195127e-09	0.99993299677249
6	46199008	A	G	0.98999999804272	0.99	0.99	0.989999999680963	1.30984139848616e-07	0.999711231771738
6	46199641	C	T	0.989999999993437	0.989999999725569	0.989999999276364	0.989999999769231	-4.14065262071784e-08	1
6	46201084	G	T	0.99	0.806587715716777	0.763957978406165	0.836483918054942	0.486218588572615	0.485618971990566
6	46201279	C	T	0.99	0.976961722961419	0.963825526392391	0.979086962118708	1.20349787791107	0.272623684379603
6	46204870	T	C	0.344820368638866	0.742247121942037	0.44593520672411	0.67746656115362	6.60277953819268	0.01018196965845
6	46204915	A	<*>	0.99	0.99	0.99	0.99	0	1
6	46206837	T	C	0.98999999918243	0.989999998781997	0.99	0.989999998847267	3.36712684022371e-07	0.999537011956746
6	46209989	C	T	0.99	0.953983735316908	0.94318633051377	0.959854386460252	0.181501737464486	0.67008583494626
6	46211625	A	G	0.99	0.989999995228487	0.989999999999993	0.989999996006244	1.26746070497472e-06	0.999101729325545
6	46212511	C	T	0.99	0.989999999595042	0.99	0.98999999966105	5.43126709723559e-08	0.999814052374027
6	46214061	A	G	0.064622199311774	0.153602823269863	0.104658672121352	0.139098981564695	1.61663335615777	0.203561857709299
6	46219363	T	C	0.0100000000007014	0.258722105348574	0.0858244872177701	0.218180402176871	2.37895549310002	0.122979749147461
6	46219937	A	G	0.99	0.989999998558801	0.989999999999987	0.989999998793716	5.00241125206994e-07	0.999435674439569
6	46222147	G	A	0.0407012944930481	0.244596759538654	0.192448257433705	0.21136179873622	0.214579861790507	0.643201194336785
6	46223343	G	A	0.9899999996411	0.98999999991824	0.99	0.989999999873066	4.04787944681833e-08	0.999839470873134
6	46225754	C	T	0.0491460708215531	0.344339954768881	0.127437339263413	0.296223351685467	4.09440027105633	0.0430254916131366
6	46226244	T	C	0.043003259917717	0.177764362634785	0.0929426040592727	0.155798302891903	2.49717226596741	0.11405091441602
6	46230505	G	T	0.989999999363775	0.99	0.99	0.989999999896295	1.43442121612008e-08	0.999904439500644
6	46231370	A	G	0.0418307829430334	0.221180907348131	0.167839901244599	0.1919468370701	0.601845166290042	0.437874876328064
6	46233326	C	T	0.0256402421829732	0.194582810038984	0.131825085433915	0.167045171478454	1.15995233299912	0.281475426367098
6	462341	C	T	0.71265454854609	0.699976178010561	0.750032084430294	0.702042752407852	1.31718188898385	0.251098440411761
6	46234710	A	T	0.0695015316254206	0.238786165158186	0.165073708292823	0.211192769892345	1.44050574798203	0.230057516969188
6	46234899	A	G	0.0671547840672458	0.289161790022836	0.166084559872524	0.252974648052075	4.54830673800582	0.0329513175414083
6	46236109	T	C	0.01	0.220643117817026	0.143948092515012	0.186308289612851	0.391956014179585	0.531273025596702
6	46236270	A	G	0.149625648859848	0.275678925427629	0.219053805024349	0.25513224134708	0.261722049749863	0.608939544362098
6	4623812	T	C	0.99	0.99	0.99	0.99	0	1
6	46238610	G	A	0.0622433995093433	0.208634748160448	0.151036682907215	0.184772958330318	0.950186976851448	0.329671708534055
6	46240228	G	T	0.0833310782561693	0.205718412434417	0.159421128266283	0.185769276963363	0.198422330710083	0.655997320156771
6	46241149	G	A	0.01	0.0844524572500374	0.210347894132561	0.0723167067182813	3.03957584573549	0.0812571461429365
6	46242226	G	A	0.99	0.989999999617297	0.989999997587461	0.989999999679677	-2.15004278507983e-07	1
6	46242527	T	C	0.0509195035205062	0.323358188991315	0.24826405194078	0.278950683259573	0.218971100923105	0.639825008544273
6	46242747	C	T	0.0733515307465665	0.225227968684049	0.186996335758267	0.200472109300239	0.125532461882717	0.72310986751673
6	46245214	G	T	0.01	0.189078894581796	0.202133468652807	0.159889034764963	0.677246923672658	0.410536351066119
6	46247248	C	A	0.98999999936737	0.99	0.99	0.989999999896881	2.41815184022813e-08	0.999875925697195
6	46247592	A	G	0.0100000000139744	0.217137485761467	0.142697968537701	0.183374075584626	0.402833958968344	0.525629299885814
6	46249496	A	G	0.989999999999483	0.99	0.989999999836172	0.989999999999916	-6.94247514511791e-09	1
6	46251843	T	C	0.878012062074974	0.871443166026723	0.905672766181324	0.872513896082588	0.229659724869837	0.631776252209267
6	46256529	T	G	0.99	0.99	0.99	0.99	0	1
6	4625963	C	T	0.980501812093994	0.989999999600201	0.983424752441729	0.988451795036689	0.215996280249371	0.642107633041643
6	46267046	A	C	0.0100000005213019	0.0100000002097431	0.0178469326922195	0.0100000002605272	0.671917930071552	0.412383727487801
6	46271873	C	A	0.0509685737084623	0.141493893107901	0.141534956558084	0.126738266045793	0.186821328826527	0.6655754713705
6	46274196	C	A	0.0422048276687445	0.275119990113679	0.225102402392108	0.237154818635155	0.0286193274257046	0.865660976862337
6	46274779	T	C	0.0220615475544753	0.304740011530461	0.180683575117034	0.258663421902375	2.26162709655352	0.132614661382282
6	46275993	T	C	0.043679934239444	0.250182478118342	0.146598793208585	0.216522563466082	1.20207105534336	0.272908133663998
6	46279702	T	G	0.99	0.99	0.99	0.99	0	1
6	46282207	G	A	0.0100000000044211	0.120410523135124	0.155243478892821	0.102413607864819	0.629278626624814	0.427620041877086
6	46283922	T	C	0.0313553687438882	0.13408665548565	0.0904302495972114	0.117341455746743	0.371028986819994	0.542443915768985
6	46287917	T	C	0.0774561040060203	0.248282262641731	0.174244790392544	0.22043759878411	1.77461829783698	0.182811559503401
6	46293601	T	C	0.989999998707134	0.989999998959718	0.989999999999995	0.989999998918547	3.04418119846266e-07	0.999559774404997
6	46294766	A	G	0.989999999987447	0.99	0.989999999133346	0.989999999997954	-5.76761674264354e-08	1
6	46295771	G	A	0.917823704006721	0.86038957002141	0.931819639003398	0.869751333861016	3.06797832861507	0.0798487148977908
6	4629654	A	C	0.910191867934337	0.827716591606053	0.834419145746378	0.841160061647563	0.0320978689358729	0.857813027728535
6	46296710	C	T	0.115179278798336	0.374569696074846	0.279373794757332	0.332289058058775	0.583908031473634	0.444784561429937
6	462968	C	T	0.268451750255734	0.590431867393711	0.473921298937223	0.53794910830022	3.20312419678687	0.0734977439565588
6	46297653	A	G	0.0100000003337186	0.0115390707343747	0.0354968394306557	0.0112882022590677	4.13280007031124	0.0420597028452504
6	46302757	A	G	0.205123930061087	0.592327255416835	0.58480743412468	0.529213113383848	1.93170065919073	0.164572504277692
6	46302987	A	G	0.315111414274879	0.698715019886365	0.647900792217424	0.636187632171692	0.0943822310584561	0.758678273618651
6	46303340	A	G	0.243870982430953	0.592164026044493	0.569409943300484	0.535392259935486	0.666168910669065	0.414390496351039
6	46304015	A	T	0.416964390182712	0.694119536497196	0.695087960934079	0.648943247647936	0.45128862107142	0.501723643190499
6	46304245	A	G	0.230487095080376	0.616166242058134	0.594115208054979	0.55330054110076	1.05260906114672	0.304906960989217
6	46304945	C	T	0.346915438488331	0.7224589731585	0.733801749716506	0.661245377007263	0.302748880147424	0.582164229831621
6	46305454	T	C	0.291983082543566	0.634555445925977	0.599593930718416	0.578716150694644	0.2724066763037	0.601721903565037
6	46305542	G	A	0.214795858267006	0.524224526688182	0.61357138771047	0.473787653735531	8.40651151585855	0.00373879404617353
6	46305716	G	A	0.99	0.989999998974241	0.99	0.98999999914144	1.99410100708173e-07	0.999643701803987
6	46309843	T	C	0.285529079142811	0.613817761447182	0.710706229018432	0.56030670623157	5.12333421046282	0.0236062181456017
6	46310411	C	T	0.280622879947019	0.630692797489868	0.620338158957571	0.573631400930384	1.30499768810791	0.253302352346719
6	46313249	G	A	0.439131143704724	0.682870931845143	0.740294673890781	0.643141346378255	4.25624904357677	0.0391061801500676
6	46315191	A	G	0.124247423930257	0.528599300208137	0.667728788084719	0.462689944374842	2.51070099302283	0.11307562325347
6	46315285	C	T	0.01	NA	NA	NA	NA	NA
6	46315573	C	T	0.269847913550839	0.632085616172503	0.596806316055444	0.573040870645172	0.255653585399203	0.613122049279088
6	46317737	A	G	0.98999999706038	0.989999998999423	0.989999999999967	0.989999998683359	4.8340858716407e-07	0.999445250132824
6	46317981	A	C	0.99	0.989999999945169	0.989999999999982	0.989999999954107	8.28110763545623e-09	0.999927392033197
6	46319278	C	T	0.259321478622652	0.651620254043434	0.632935494898387	0.587675553649847	1.54915023356979	0.213260933257934
6	46321089	T	G	0.358292697023665	0.755301241360204	0.707148300471956	0.690588848633348	0.178032983583555	0.673069141335637
6	46324658	G	A	0.1177373791007	0.343251859633062	0.438959193647512	0.306492999306287	1.58693915471749	0.207763988859013
6	46324769	C	T	0.99	0.99	0.99	0.99	0	1
6	46324919	T	C	0.99	0.99	0.989999999999997	0.99	-5.12230024965397e-13	1
6	46328797	T	G	0.989999999994676	0.989999999992719	0.99	0.989999999993038	3.41198369930552e-10	0.999985261830895
6	46330250	C	A	0.99	0.989999999913891	0.99	0.989999999927927	5.59769166269459e-09	0.999940304094065
6	46330293	C	A	0.923873803750505	0.744677200250902	0.829107495135123	0.773886246621337	0.352575892743077	0.552658589162764
6	46335169	A	G	0.325140171795891	0.622327272505127	0.472813194068523	0.573885775089522	2.00778136308564	0.15649403229007
6	46346263	T	C	0.275527993391314	0.564629847176647	0.57231380936211	0.517506245009638	1.12990742505233	0.287795086147555
6	46351521	G	A	0.314283504053875	0.819792630441359	0.72858377853156	0.737394642840199	0.00550492252931262	0.940855092913212
6	46351702	G	A	0.950626158731196	0.960035280418782	0.958215001833586	0.958501593583706	0.000258188053682842	0.987179958077403
6	46357505	C	T	0.246116056645598	0.572668544790822	0.608987709635695	0.51944048922315	5.48389165213072	0.0191924842538672
6	4635986	G	A	0.9639538309041	0.975356719125931	0.983767053044363	0.973498048345773	0.679321320397738	0.409820522976069
6	46361409	T	C	0.260013944421918	0.578731834274335	0.554710614042965	0.526780818228391	0.509687908562303	0.47527398928971
6	46364915	G	A	0.99	0.989999999998417	0.99	0.989999999998675	2.3153086913741e-11	0.999996160766623
6	46368901	G	A	0.99	0.989999999930703	0.99	0.989999999941998	9.82862114549919e-09	0.999920898201437
6	46370293	A	G	0.99	0.99	0.99	0.99	0	1
6	46372790	G	A	0.99	0.989999998776653	0.99	0.989999998976059	3.05822884195077e-07	0.999558759844219
6	4637385	C	T	0.923889128838589	0.872329104636947	0.815965607939569	0.880733388581814	5.98197628714553	0.0144527983383337
6	463753	C	T	0.758922562260994	0.713022457049689	0.746803137198633	0.720504174199132	0.628629764673113	0.427858371057328
6	46375326	A	G	0.420528981662413	0.723287404934641	0.621247128995752	0.673937781941268	0.506462530972515	0.476674222165596
6	46378261	T	G	0.220246472498009	0.592289567792592	0.590100202614254	0.531646543259575	2.0901055592175	0.148255826063991
6	46379686	T	C	0.239993985013108	0.618373878032891	0.515451422570835	0.556697955470666	0.174140573530966	0.676457863771435
6	46382981	A	G	0.989999998964677	0.99	0.989999999999995	0.989999999831242	3.73106377804814e-08	0.999845880924492
6	46398004	C	G	0.417053790725527	0.737004117679548	0.705212727624875	0.684852214386042	0.20561651011348	0.650225050983755
6	46403771	C	A	0.545986695094111	0.699983102009364	0.756960456519926	0.674881687682178	3.47412459843836	0.0623356964275628
6	46406442	C	T	0.339607967919316	0.691523514772501	0.660464194883684	0.634161280635432	0.489738954786526	0.484043773838582
6	4640888	C	T	0.99	0.99	0.989999999999989	0.99	-1.79574893809708e-12	1
6	46411108	G	A	0.712381215202673	0.587389828227114	0.690401034902819	0.60776342430413	0.580003246118495	0.446311048560017
6	46412177	T	C	0.5	0.431626725625622	0.538334155033782	0.442771569348646	0.733371261306643	0.391792609360332
6	46412843	C	A	0.961418625674866	0.98507416582694	0.955296055321241	0.981218312782152	2.21366787255916	0.136793093407021
6	46423922	G	A	0.438783478425051	0.724236065918159	0.719507055974149	0.677707294156783	0.69189851648723	0.405519374642464
6	46429665	C	T	0.456743417764198	0.723360892125345	0.772014355471698	0.679902243804478	5.80329668667021	0.0159961552745252
6	46430632	A	G	0.458129604924669	0.550108160426384	0.652569189334262	0.535115655879604	2.83259875292471	0.0923687795432365
6	46430824	A	G	0.242822484011524	0.601172684802021	0.518387900675973	0.54276160207317	0.165752388669984	0.683914718746377
6	46431101	A	G	0.99	0.982465652142463	0.947032668415824	0.983693750843242	1.93069036517892	0.164682935265974
6	46434923	T	C	0.241815710609978	0.682739708210315	0.61920868171815	0.61086909660146	0.0376121501276238	0.846224020480437
6	46436983	A	G	0.989999999959835	0.989999998791518	0.989999999999993	0.989999998981954	1.46019966314258e-07	0.999695107899099
6	46437221	A	G	0.217604486956603	0.129586722797918	0.169298600506543	0.143933618355784	0.772214061453091	0.379532985021541
6	46439445	A	G	0.294400422863098	0.378439149204133	0.3441817041301	0.364740836810544	0.14482139523034	0.703534172847314
6	46440557	A	G	0.989999998833383	0.979111316695261	0.989999999999999	0.980886171883775	1.57149229437809	0.209990428692615
6	46443928	C	A	0.211543521450416	0.343966684430389	0.250343191279197	0.322381708864653	4.15665687343444	0.0414711815462983
6	46450879	A	G	0.989999999948232	0.989999999924819	0.99	0.989999999928636	7.94644608604542e-09	0.999928874303624
6	46451262	G	A	0.950664303977842	0.974636416951838	0.960520532645532	0.970728962537077	0.518083240613133	0.471660464171569
6	46452619	C	T	0.239571606734405	0.476258171937416	0.392170121546973	0.437678261809325	0.54861636039943	0.458883600247535
6	46457836	A	G	0.98999999999544	0.989999999951422	0.930964513029131	0.989999999958597	7.52844589198744	0.00607322755884267
6	4645869	T	C	0.99	0.99	0.989999995202311	0.99	-5.74075569267952e-07	1
6	4646017	C	T	0.99	0.99	0.99	0.99	0	1
6	46461236	T	C	0.256110514085008	0.516938904687994	0.421165860652936	0.474423877019707	1.63656541833312	0.200797358482107
6	464652	C	T	0.83506055958081	0.93021690606951	0.904404421715915	0.914706421591852	0.175108224741571	0.675611303836637
6	4646578	T	G	0.99	0.982673798895933	0.970392599032676	0.983867969675896	1.75039372428911	0.185827243396981
6	46469865	C	T	0.0100000000000851	0.299431390693935	0.321141122399566	0.252254074010837	0.395695651128042	0.529320616496454
6	46472377	G	A	0.140814041673788	0.47149664173335	0.362922832567422	0.417595377923642	0.4456835333764	0.504391935327673
6	46472853	C	T	0.99	0.98999999896003	0.989999999999984	0.989999999129545	2.11422071792636e-07	0.999633127458465
6	46478350	T	C	0.304435654056865	0.184582811571469	0.219876135123426	0.204118824896589	0.117014576668926	0.732295252743085
6	46479322	A	G	0.244797836923015	0.251582619209707	0.270746403908187	0.250476699696976	0.393013286419789	0.530719728071863
6	46489038	T	C	0.0140324144610021	0.0100000003253911	0.01	0.0106572838294957	0.0955838223914806	0.757195001393339
6	46489208	G	A	0.411381378785267	0.365327813019184	0.38007310188404	0.372834544239056	0.0140496357148511	0.905646807596262
6	46495032	T	G	0.0100000004325409	0.01	0.0100000000000005	0.0100000000705042	6.64089153033472e-09	0.999934979058412
6	46498200	A	G	0.0174139907306601	0.051385676541629	0.027638105497587	0.0458482917544411	1.24529646873964	0.264452731374886
6	46499046	G	A	0.01	0.01	0.01	0.01	0	1
6	46505465	G	A	0.0100000000000242	0.0100000000010834	0.010000000007615	0.0100000000009107	-1.20512140864619e-10	1
6	46508141	C	A	0.356245285982122	0.416288273567482	0.381041716038201	0.406501266591068	0.122433211081612	0.726410314027097
6	46516417	T	C	0.99	0.989999999864551	0.99	0.989999999886629	3.02046222524484e-08	0.999861331836569
6	46517163	G	A	0.989999999333804	0.989999999919746	0.99	0.989999999824238	2.27394149869233e-08	0.99987968224951
6	46518693	A	G	0.99	0.980843422119252	0.987773259332671	0.982335944313814	0.0645487706950116	0.799445727761491
6	4651958	C	T	0.99	0.836809370951004	0.892776724996894	0.86177944348599	0.557982541896336	0.455074251041124
6	46520256	T	C	0.642822352471386	0.767453962972865	0.718962962936066	0.747139010461124	0.0601911858026624	0.80619401837975
6	46520922	C	T	0.99	0.98651412777159	0.986735589572491	0.987082324944821	0.00115485514514524	0.972890579534538
6	46533725	C	T	0.790702859058644	0.786821170445736	0.81697264098051	0.78745388568964	1.0020990122723	0.316803140827525
6	46533903	C	A	0.989999999911646	0.989999999720382	0.989999985776421	0.989999999751558	-5.81860087005336e-08	1
6	46536415	G	T	0.715268279176266	0.664568417016682	0.821054593518685	0.672832494548694	3.67204369406296	0.0553322981792319
6	46540454	G	A	0.899152406920203	0.840287172549677	0.836712722312909	0.849882205752073	0.0494025695409316	0.824106126889572
6	46542226	G	A	0.98999999990744	0.99	0.99	0.989999999984913	1.56702590457515e-09	0.999968415198684
6	46542615	C	T	0.99	0.989999997979339	0.99	0.989999998308707	2.79137470620587e-07	0.999578449983429
6	46542888	C	T	0.99	0.99	0.989999999999989	0.99	-2.57586937841795e-12	1
6	4654982	G	A	0.56947941679919	0.830444914588578	0.847777206502873	0.787907538448908	0.498429625304437	0.480190945036429
6	46549976	T	C	0.892942679126494	0.942713568958508	0.730417910356942	0.93460091391589	6.10500647634118	0.0134799456500024
6	46552013	C	<*>	0.989999999999979	0.99	0.99	0.989999999999997	8.64756148468882e-15	0.999999925802907
6	46552642	A	G	0.99	0.854147986119169	0.892917549209712	0.876291864381745	0.243195311475066	0.621907757992529
6	46552703	G	A	0.777350206536873	0.78545235997236	0.811003184591809	0.784131708962376	0.364866653996627	0.545815765078659
6	4655316	T	C	0.620584329004174	0.861313861395844	0.781587018111516	0.822074947616002	0.77228972198532	0.379509639283933
6	4655398	G	A	0.914075843260912	0.97199253929589	0.964946968809184	0.962552117842189	0.019125422871011	0.890007517414487
6	4655490	A	G	0.576962729429578	0.956055462838177	0.939555324784476	0.894263347292575	2.49739903186905	0.114034490564196
6	46555401	G	A	0.852533683172663	0.951206424673616	0.77519779214661	0.935122767808961	6.39010742049228	0.0114758083602143
6	46558143	G	A	0.989999999416241	0.99	0.99	0.989999999904847	1.94535189897473e-08	0.999888714355145
6	4655992	T	C	0.587394246941037	0.853679105378834	0.781345732911441	0.810274673453472	0.975810033458463	0.323235435268238
6	46560003	A	C	0.982466737075433	0.931880725664433	0.866969292539435	0.940126245524426	9.73621087723572	0.00180672954043414
6	4656055	T	C	0.537404387272376	0.802200849032095	0.782617488717918	0.759039025765261	0.480084011705555	0.488384265239252
6	4656073	T	G	0.528870963547494	0.816611903823922	0.809079960540453	0.769710130558864	1.14468134494452	0.284665304536867
6	46560968	C	T	0.99	0.99	0.99	0.99	0	1
6	4656185	G	A	0.568646737226081	0.846808497924016	0.772620989662913	0.801468130930253	0.670044332410187	0.413036151167524
6	46564127	T	C	0.99	0.848598411215677	0.917098332138316	0.871646870187522	1.09864308294561	0.294564083815316
6	46569090	C	A	0.899951502328924	0.835329459902988	0.921438187555428	0.845862852818416	8.69039945461909	0.00319890509978819
6	46570856	T	C	0.989999999010621	0.99	0.979920738428869	0.989999999838731	1.11311483461961	0.291405853554615
6	46578739	A	G	0.926603832296234	0.814352495928889	0.879305039728878	0.832649463756766	2.15933341130391	0.141706152619837
6	46580034	T	C	0.975518260114189	0.818416703682849	0.901281928084152	0.844024257381158	2.18344871763683	0.139501556822837
6	46580382	G	A	0.900262065089764	0.767104834663687	0.821760024978836	0.788809463223138	0.696944922955191	0.403812152443035
6	46582156	G	T	0.958886058406093	0.840171948162922	0.907996229672273	0.859522348132559	2.78859997066378	0.0949371381975531
6	46588362	T	C	0.968622589701975	0.879094318458691	0.895513217409909	0.893687426671346	0.00588190568110835	0.938867309490644
6	4658893	G	A	0.846730534848276	0.792189388259427	0.884052587890839	0.801079595153409	7.26823754611946	0.0070184639732318
6	46594121	G	A	0.954210168861206	0.870159446416666	0.964409149752714	0.883859714175126	2.20865804852946	0.137238005808731
6	46595081	A	<*>	0.99	0.99	0.99	0.99	0	1
6	46596286	A	C	0.445652516058282	0.989999999999725	0.625250270533178	0.90127136011727	5.35341508902432	0.0206817238246901
6	46597608	G	T	0.99	0.99	0.99	0.99	-2.50227311046315e-14	1
6	46599187	A	G	0.989999999992143	0.959180605982626	0.937261673758689	0.964204167206177	0.329243440311114	0.56610491777258
6	46603268	C	T	0.99	0.989999999374845	0.99	0.989999999476745	1.31385758362659e-07	0.999710789405592
6	466033	C	T	0.231672529094325	0.529599119224866	0.410616187652574	0.481037085033588	1.26690130858768	0.260348798181433
6	46603687	G	A	0.99	0.670286553864046	0.713646933567507	0.722399845584207	0.0507894420977896	0.821695235649253
6	46606328	T	C	NA	0.666997076784936	0.199316361622355	NA	NA	NA
6	46609905	C	T	0.99	0.801423780081795	0.711138898601267	0.832161703928462	1.91590796393687	0.166308466586253
6	46613083	T	C	0.934382839669283	0.569933168374084	0.657934658398233	0.629338464795201	0.588488087250357	0.443004362234092
6	46620135	C	T	0.989999999732518	0.989999999357934	0.99	0.989999999418991	8.34664003392748e-08	0.99976948674809
6	4662037	G	A	0.99	0.989999998633181	0.99	0.989999998855972	3.46315170331102e-07	0.999530456541465
6	4662303	T	C	0.748829499613988	0.900961805075146	0.884590419727353	0.876164239284977	0.0282730798352055	0.866468415826727
6	46626353	A	G	0.928075285011061	0.782792358378957	0.752114856190024	0.80647347541999	1.98276911676083	0.159098989794042
6	4662666	A	G	0.567152332811258	0.913911615487362	0.881849281101274	0.857389852411158	0.70018836045818	0.402720409644609
6	46629505	T	C	0.0911456306214543	0.515166192446135	0.444486636484253	0.446050840868712	0.000370459802030713	0.984643798841308
6	46630068	G	A	0.125281066784589	0.516146048880572	0.686536039430249	0.452435056798927	1.57705659910433	0.209185176560162
6	46631801	A	G	0.939537013977867	0.681287015982355	0.694578814943293	0.723381765655624	0.230849740264397	0.63089447350199
6	46632006	T	C	0.0100000000000149	0.350798651224723	0.108912192971367	0.295248471075096	1.45976263892396	0.226967891150841
6	46636214	G	T	0.989999999893769	0.99	0.98999999963462	0.989999999982684	-5.89279992824085e-08	1
6	4664262	T	C	0.904608055450766	0.977592172092953	0.938642472892839	0.965695761080276	2.3484461895683	0.125407952327267
6	4664511	G	A	0.56138793353574	0.917406814584364	0.871079188139911	0.859375736973439	0.171105801653619	0.679130910931259
6	4665135	C	T	0.410206069928777	0.666224672689414	0.582995807410679	0.62449364043943	1.0510494117781	0.305265521671493
6	46653858	G	T	0.285890200049633	0.70795350182799	0.69983157775581	0.639157183638118	2.20661429233309	0.137419973106677
6	46657057	A	G	0.131049972066382	0.327250814878506	0.307636020596318	0.29527007750013	0.050462735787451	0.822260026521209
6	4665855	A	G	0.858452722623556	0.914895788125903	0.866407180642314	0.90569556844902	2.84352058754108	0.0917430031230441
6	4666193	G	A	0.918594712557051	0.959082416318462	0.958917719215476	0.952482920605352	0.0576462732603216	0.810255537953385
6	46664885	A	C	NA	0.99	0.99	NA	NA	NA
6	4666589	G	T	0.834729957108616	0.829219877766251	0.887852178162305	0.830118020699057	3.23859059094281	0.0719224851114346
6	46667343	C	T	0.252334905509289	0.64783993815909	0.610027194391144	0.583372617837172	0.321754450529976	0.570555187256972
6	46668625	A	G	0.99	0.99	0.989999999968077	0.99	-6.50516400503779e-10	1
6	4666878	T	C	0.37349246666117	0.578552983899387	0.549215967424187	0.545128119589558	0.00909752978385098	0.924012229459102
6	46669936	C	A	0.989999999999979	0.989999999999953	0.989999999998679	0.989999999999957	-8.55307077628498e-12	1
6	46672943	A	G	0.122311383619802	0.244710290561546	0.232863110642711	0.224759268730041	0.0118843364998054	0.913190351867314
6	46675025	C	A	0.169464854657818	0.369749790943916	0.269752374647721	0.337103346329282	2.31567452998647	0.128075731268361
6	46679303	A	G	0.99	0.981048846137153	0.960494998715403	0.982507884216797	3.45852923279099	0.0629262639389251
6	46681403	A	G	0.14742675362983	0.381204027027405	0.304830829591818	0.3430983314636	0.944781698972233	0.331051137414805
6	46682079	A	C	0.13357027749143	0.362100507086488	0.297374565771031	0.324850079662494	0.680724326581906	0.409337416432946
6	46684222	C	T	0.951266015023191	0.827339907265898	0.871589900993976	0.847539862830337	0.134984575902513	0.713318828484599
6	46685286	T	C	0.113152169844334	0.306749492562438	0.306815215607422	0.275193128959387	0.394771149904968	0.529802084012971
6	4668648	G	A	0.692678136794309	0.610424396662711	0.719910507231694	0.623831756304161	1.21152021251388	0.271031256559177
6	46687419	C	T	0.945047220323058	0.868490440976247	0.905189669009107	0.880969196009777	0.978929513227684	0.322463235067623
6	46689762	T	C	0.118284594199456	0.424193757157256	0.273191072266088	0.374330563595135	5.87476854279655	0.0153593921403952
6	46690045	C	A	0.99	0.99	0.99	0.99	0	1
6	46696507	T	G	0.99	0.937824029253433	0.953347468866366	0.946328712485123	0.121964143447672	0.726913904368874
6	46696593	G	A	0.0905305281461009	0.141848120075441	0.216922074324891	0.133483352590959	1.56775414281497	0.210533466583614
6	4670171	G	A	0.354275592401103	0.504668996610235	0.339523191992867	0.480154871724147	4.44272195420601	0.0350503227954224
6	4670207	A	G	0.280739885186159	0.388367299073323	0.315440783944268	0.370824030609715	1.33000767776633	0.248803851906208
6	46703513	A	G	0.919261083152157	0.66021785195923	0.661696192771751	0.702441898643677	1.38322811663815	0.239552046098269
6	46704467	C	T	0.976274423142274	0.924931073691051	0.938461408402409	0.933300039651601	0.0747843264004442	0.784494078550018
6	46704491	C	T	0.99	0.989999998983137	0.99	0.989999999148886	6.29355158864147e-08	0.9997998350856
6	4670710	C	T	0.850824556447031	0.792487008293028	0.735677372869728	0.80199602864213	4.69037929208953	0.0303319512172726
6	46710279	A	G	0.931754974972375	0.859012346236065	0.921994255083699	0.870869394720083	4.36593198302154	0.0366644221342527
6	4671240	A	G	0.0456459098043646	0.168721088555268	0.0821555228002419	0.148659834418871	5.80246467559	0.01600372600579
6	46713805	T	C	0.938237460290658	0.989999999871301	0.905676983069004	0.981562705919656	5.57214191805134	0.0182484249928973
6	46717454	A	C	0.954995656847055	0.808567608262428	0.731767945552641	0.832435380181722	10.4969968428858	0.00119568724537392
6	46719576	C	T	0.956047336814723	0.794132908174534	0.738519052676913	0.820524960042884	7.66175936081091	0.0056403476379206
6	46720800	G	T	0.963510618041457	0.930552500738791	0.862267705834288	0.935924673859125	6.11028133381434	0.0134397734056553
6	46722334	T	C	0.606737503293827	0.350820534776766	0.451974834438116	0.392535000645047	1.67109067887007	0.19611251069866
6	46723267	C	T	0.962015730110767	0.85577057438656	0.93230277482677	0.873088534769606	6.34645949721427	0.0117615800733334
6	4672839	C	T	0.369121351736696	0.481160151043574	0.425540666519385	0.462897826756553	0.995807055638713	0.318327209135383
6	4672841	G	A	0.870437050965121	0.826918591392494	0.797671144581048	0.834012100302832	1.56735772340283	0.210591151598958
6	4673052	A	G	0.858055729881134	0.904119867660863	0.870819836011196	0.896611413202767	0.424585490381314	0.514657796782204
6	46731758	G	A	0.989999999998425	0.989999999974515	0.989999999917984	0.989999999978412	-1.97622787006328e-09	1
6	46733103	T	C	0.989999999994613	0.806424159655085	0.833934349563062	0.836347021630428	0.00101772954965707	0.974550304354071
6	46736716	A	<*>	0.989999999920499	0.99	0.989999999045295	0.989999999987041	-8.33416528251848e-08	1
6	4673713	A	G	0.386446633732391	0.463185112433166	0.451683387554492	0.450676740404939	0.000671649791372675	0.97932417297786
6	46738897	A	C	0.98999999920153	0.989999999426146	0.989999999999968	0.989999999389534	1.69300646893761e-07	0.999671701152599
6	46739279	C	A	0.989999999995387	0.989999999994851	0.989999999712381	0.989999999994938	-1.34648127472876e-08	1
6	46741731	T	C	0.966890933499355	0.948853744681189	0.947335057165714	0.95179380645855	0.0590482033449797	0.808006667303907
6	46745388	T	G	0.989999999958897	0.99	0.979859697854903	0.9899999999933	0.685582526299981	0.407671003878544
6	46745678	T	G	0.979041467983173	0.936452391535338	0.853347241884711	0.943394410996335	8.46871168503137	0.00361307236618897
6	46745999	C	T	0.938316211237853	0.866373720241599	0.683452398540731	0.878100346273988	21.9766976368213	2.75980947990457e-06
6	4674712	A	G	0.786294694812033	0.697182007098578	0.710886658630775	0.711707375195871	0.000320342010657497	0.985720144149774
6	4674858	C	T	0.373380654596076	0.455605208028371	0.438758434590364	0.442202605818907	0.00406083476006081	0.949189453390542
6	46751163	A	G	0.862135347716246	0.735134038021307	0.776649975353038	0.755835251501582	0.220220052598647	0.63887230047528
6	46753809	C	T	0.989999999385489	0.99	0.989999999999994	0.989999999899835	1.45903707025732e-08	0.999903623039941
6	46755352	G	A	0.989999999972497	0.989999999910594	0.99	0.989999999920685	1.23013181237593e-08	0.999911505580336
6	46755704	C	T	0.989727241339547	0.987053964378885	0.984551308447223	0.987489708523473	0.0657617462406083	0.797610694226443
6	46757276	G	A	0.535312537062391	0.678933887669697	0.749261852424548	0.655523607520706	1.372532587379	0.241377226353403
6	4675797	A	G	0.9899999999801	0.810071907288061	0.844316678289976	0.839400186396863	0.0128874232410157	0.909616098188297
6	467582	A	C	0.125281079876268	0.666997079033772	0.21119335913049	0.578697371171099	2.15685139402169	0.141935268984451
6	4676000	C	T	0.354383068919349	0.393429983637235	0.322501090657934	0.38706533653822	1.10443778298076	0.293294255107272
6	46763520	A	G	0.989999999581812	0.989999999522013	0.989999999999999	0.98999999953176	8.9017675571733e-08	0.999761944521849
6	46765182	G	A	0.631330592600532	0.621750611586411	0.559553622064842	0.623312148491713	2.59119015411869	0.10745956146821
6	46767645	A	G	0.949887702479533	0.843573853158056	0.809512122519418	0.860903010597457	3.45557581255633	0.0630387744190575
6	46768049	T	C	0.662038216409218	0.360861013946553	0.374114142406458	0.409952897947968	0.637655992635655	0.424560872894424
6	46774614	A	<*>	0.99	0.989999999999021	0.99	0.989999999999181	3.08038559454833e-11	0.999995571643221
6	4677637	G	T	0.99	0.989999999168703	0.99	0.989999999304204	2.68845930421577e-07	0.999586294041995
6	467773	A	G	0.0747102513358242	0.202986263075366	0.15023763217836	0.182077273161821	1.12274103304839	0.289329003316988
6	46781182	A	G	0.932038316639636	0.740390467288537	0.704621302555171	0.771629066732766	1.65297578971835	0.198554393672575
6	4678260	C	T	0.845238065972725	0.877530742342596	0.882004702266581	0.872267036094307	0.15484894914446	0.693943938259058
6	46786183	G	T	0.761163168376897	0.385237651959835	0.520044151327852	0.446513511135816	0.71688802824094	0.39716659331963
6	46788064	T	G	0.682664626762164	0.256496418163885	0.23938188945208	0.325961836165404	2.82004949615198	0.0930935326523502
6	46790124	G	A	0.989999998295531	0.989999999987674	0.99	0.989999999711855	9.74000270171453e-08	0.999750988391806
6	46791785	C	T	0.625152457380234	0.502356156843672	0.515624020801043	0.522371953831131	0.0309608462902538	0.860327767989907
6	46791850	T	G	0.553808424854459	0.453315966657743	0.531219424544351	0.469696237343808	2.07569449097647	0.149661804065554
6	46794048	C	G	0.671490483333315	0.652743787890069	0.595635971547487	0.655799499247318	0.336286670540024	0.561980508698192
6	4679459	G	T	0.396074186529721	0.511126560659019	0.49689776146509	0.492373023675944	0.00779108097567918	0.929664387110727
6	46796840	A	G	0.654408707509187	0.39955859265926	0.526368460430206	0.441099161379798	1.64333759471629	0.199868151272744
6	4679688	A	G	0.37521774770259	0.561050266097221	0.445376935964879	0.530759565598896	4.31031099752691	0.0378820356394768
6	4680130	T	C	0.989999999955444	0.98999999892601	0.99	0.989999999093807	3.20838367180331e-07	0.999548057496536
6	46806383	G	A	0.939996348198331	0.727268553273267	0.749046483094836	0.761943183846053	0.0689160397831767	0.792921611460575
6	46810964	T	C	0.44336417632889	0.79104484064644	0.696350005801732	0.73437289236268	0.661681242668504	0.415967028156651
6	46815566	G	T	0.399450447002535	0.694004219015755	0.663094631730652	0.645991954177601	0.147311842572154	0.701117608658134
6	46817550	C	T	0.939893281573497	0.74759536906755	0.83021581822805	0.778939928806019	2.58701756473662	0.107743042753784
6	46817982	C	T	0.886167549561931	0.766350914559268	0.819315341309098	0.785881026064702	1.2049294858606	0.272338654260798
6	46825168	A	G	0.0402528002827056	0.0882777964335092	0.0606631265458362	0.0804497220609282	0.495347448834451	0.481551577537857
6	46826844	T	C	0.0315210435270221	0.235454232671035	0.154066855761167	0.202213122840561	1.06520691967296	0.302030604394493
6	46829193	T	C	0.0323288247987969	0.0975715965032414	0.115530425072316	0.086937024715417	0.40414024506049	0.524958770805131
6	46829554	G	A	0.32882223929886	0.562183899969497	0.340064532794234	0.524145949280183	4.07669245396899	0.0434786888664004
6	46829816	T	C	0.0929171536021319	0.163998555322413	0.202234482163858	0.152412286842007	0.857155224023534	0.354536008294718
6	46831520	A	G	0.01	0.125975518830831	0.0790409670643559	0.107071509261405	0.218627092158679	0.640088002174471
6	46831772	T	G	0.0461641830939162	0.114187197136889	0.12840685185015	0.103099445847884	0.371249182685346	0.542324142733188
6	46832098	T	C	0.0761261821527527	0.17511228914424	0.0820643609036881	0.158977553704628	1.01880089249869	0.312803609752714
6	46832813	G	A	0.136315505098686	0.289559437611434	0.208504992041574	0.264580676611856	1.77691954536695	0.182528043924759
6	46832968	A	G	0.989999999999979	0.866854712191385	0.92778361622142	0.886927394104186	0.213591301837392	0.643967022989158
6	46834685	G	A	0.079326108042911	0.115699826790693	0.0820087798448779	0.109770910634804	0.548646014710463	0.458871460101536
6	4683536	A	C	0.932799836874696	0.758592812734916	0.729870650016452	0.7869885576697	2.09844086092183	0.147449427210878
6	46835497	C	T	0.99	0.945122970673208	0.97536020162729	0.952437926453475	2.02849018320917	0.154373900255535
6	46837390	C	T	0.989999999999554	0.99	0.888137766726202	0.989999999999927	7.32866728498119	0.00678633541974222
6	4683869	G	A	0.849730670744652	0.779543653746379	0.749171441816959	0.790984137517097	1.59603441718744	0.206466098199692
6	4684007	C	T	0.844466616696438	0.790180342387686	0.746457025984622	0.799029005100012	2.5237501005791	0.112143608094662
6	46840838	T	G	0.99	0.99	0.99	0.99	0	1
6	4684153	T	C	0.989999999598922	0.99	0.99	0.989999999934624	2.47631688429578e-08	0.999874442352755
6	46841806	C	A	0.0905305312981785	0.390086802312807	0.180975764115516	0.341259130137423	5.53508580469366	0.0186388514303714
6	46842137	C	T	0.110338987749631	0.533449886964013	0.441402449138496	0.464482810392069	0.0401165854182037	0.841252804234771
6	46844096	G	T	0.98999999982297	0.960983575514428	0.975628078858646	0.96571325267672	0.250893687971823	0.616446506132532
6	46844831	A	G	0.529868775385408	0.761334156229477	0.585202703810334	0.723605299151893	7.18219166041421	0.00736307095610142
6	46847501	T	G	0.867697821845867	0.588589309738959	0.559156488079668	0.634083997212385	0.529571616812903	0.466787016345942
6	4684837	A	G	0.857892591701359	0.773048527660606	0.769267489203388	0.786878110099248	0.139438364336939	0.708839993657953
6	4684896	T	C	0.916520071228219	0.826742809413764	0.748990991859957	0.84137650308952	5.16439793467478	0.0230544473531311
6	46850117	A	G	0.99	0.98999999971096	0.99	0.989999999758074	6.8873577041072e-08	0.999790604966794
6	46851296	C	T	0.979580232416845	0.983575359115093	0.971802645230473	0.982924153463279	0.67871421701743	0.410029830735929
6	46854403	G	A	0.912978613191179	0.907992529955147	0.850904438379661	0.90880526152262	3.78103715532958	0.0518365204196762
6	46855130	A	G	0.440401041474345	0.578150446196589	0.600451984613754	0.555697293226863	1.14697587862169	0.284183100025736
6	46855640	T	G	0.989999999939414	0.989999999808205	0.98999999574886	0.989999999829592	-5.24120067272833e-07	1
6	46856100	G	A	0.01	0.373263042952509	0.192455896258133	0.31405116695125	8.35787483719999	0.0038401942278631
6	46858993	C	T	0.989999999914872	0.989999999786377	0.941114200969097	0.989999999807322	6.30164233236264	0.0120626166041276
6	46859043	T	C	0.346080189897018	0.591777337353924	0.489828808631575	0.551728702318448	0.584197402898883	0.444671760091261
6	46859458	G	A	0.989999999199767	0.9517025749541	0.936349962393874	0.957945055106144	1.38448169568723	0.239339224222866
6	468597	A	G	0.121185615436382	0.185775210930138	0.160958735436375	0.175247106864656	0.208440778012933	0.647992260623742
6	46860928	T	G	0.01	0.337263082729994	0.189285624088969	0.283919200245005	4.40403323374763	0.0358540414650874
6	46863968	T	C	0.989999998277426	0.989999998414987	0.99	0.989999998392565	5.87291435647237e-07	0.999388541688353
6	46865260	T	C	0.01	0.288752494680239	0.16689449163833	0.24331583804736	5.95783758652954	0.014652000980509
6	46865758	T	A	0.0100000003055243	0.287027377283666	0.17654866127725	0.241871914836229	2.23916280522446	0.134553814156008
6	46866916	G	A	0.989999999730173	0.99	0.989999999999987	0.989999999956018	1.17064118912802e-08	0.999913671944048
6	4686735	A	C	0.99	0.989999999956723	0.99	0.989999999963777	7.92467391810568e-09	0.999928971807763
6	46867717	C	T	0.01	0.227389042706418	0.100433807989803	0.191954628745272	1.78181404610843	0.181926729716228
6	46868113	C	T	0.249496170865674	0.675894803183837	0.487334077023028	0.606391826115977	1.02382905286289	0.311612465730544
6	46868741	C	T	0.549464412606887	0.607134963411967	0.601967298463958	0.597734663630739	0.00588558379642235	0.938848235970095
6	46868763	T	C	0.642639952181142	0.936715148789171	0.87297291495191	0.888780891742062	0.251115940804876	0.616290403094445
6	46868810	G	A	0.385656652267018	0.53791275258032	0.473730471828433	0.513095008229252	0.601070404372984	0.438169909529004
6	46869627	C	T	0.977031064267229	0.982733682186156	0.99	0.981804155465371	1.50254259578618	0.220280556133988
6	46869667	G	A	0.99	0.989999995084816	0.99	0.989999995885991	7.05749291980022e-07	0.999329706148087
6	46871185	C	T	0.91080822247645	0.71000724787692	0.693025391574954	0.742737806736644	1.73021735313598	0.188383141932266
6	46871345	T	C	0.989999993716054	0.989999999222221	0.99	0.989999998324716	6.58217929801483e-07	0.999352671291615
6	46871451	C	A	0.99	0.99	0.989999999213865	0.99	-1.03312279984528e-07	1
6	46871696	G	A	0.989999998908615	0.989999999018352	0.99	0.989999999000465	2.56351117405887e-07	0.999596022059929
6	46871985	T	C	0.701850934418197	0.874734184662143	0.919581449854615	0.84655421487238	6.70198802244814	0.00963054729181043
6	4687478	C	T	0.848540771612941	0.705288654135283	0.710319074506052	0.728638749284141	0.295656381097624	0.586618381466741
6	46876243	C	T	0.973977378570656	0.839926228141873	0.855913543925962	0.861776565661765	0.035057131171568	0.851475994711089
6	4687672	G	A	0.99	0.961139128508618	0.989291354704154	0.965843450561713	0.767260842247473	0.381065768824497
6	46877852	G	A	0.99	0.99	0.99	0.99	0	1
6	46878953	C	T	0.99	0.989999999908463	0.99	0.989999999923383	9.90037787473646e-09	0.999920609973623
6	46879809	A	<*>	0.989999999999979	0.989999999988825	0.989999999992698	0.989999999990643	3.04890019116392e-11	0.999995594333029
6	46880296	G	A	0.522069211573283	0.649783243089415	0.58605208260386	0.628965855952286	0.992733120012409	0.319075292331154
6	4688031	C	T	0.0100000000002378	0.66699707979903	0.5557904912779	0.559906555791827	0.000264059666910286	0.987035016031062
6	46881008	G	A	0.502496601706891	0.515837605577816	0.500166074157293	0.513663021946855	0.0720913998328615	0.788315693344637
6	46881659	G	A	0.989999999996513	0.99	0.98999999951377	0.989999999999432	-5.95477315599661e-08	1
6	46883779	C	T	0.950253158111012	0.873726366537634	0.884379867379419	0.886200233564095	0.00624104427747908	0.937032400164851
6	46884661	C	A	0.99	0.989999998924333	0.989999998155781	0.989999999099666	-2.07057254139262e-07	1
6	46884682	C	T	0.463255982437733	0.574763843257313	0.590392523820465	0.556588061943722	0.435439641097346	0.509331799292417
6	46885299	T	C	0.597384243662953	0.727552032175393	0.665286756313926	0.706334682647865	0.207305246449763	0.648887773092899
6	46886952	T	G	0.638563761695052	0.764997980807327	0.778915361353522	0.744389203092026	0.480732902674682	0.488090529265786
6	46887258	G	T	0.989999999333833	0.99	0.99	0.989999999891415	1.22377081334033e-08	0.999911734678755
6	46887553	T	C	0.46233102055629	0.695215155189362	0.447432552275869	0.657255041244172	4.07941971896127	0.0434085639696168
6	4688861	A	C	0.878253641492726	0.939587947555405	0.872828031775589	0.929590455667189	0.903832651101818	0.341756111070756
6	46889314	A	G	0.972208812878742	0.98981343420745	0.99	0.986943880930871	0.490286024291483	0.483799743309519
6	46889417	A	C	0.989999998911742	0.989999999469291	0.99	0.98999999937841	2.07194483948378e-07	0.999636813964893
6	46889428	C	T	0.989999999869468	0.99	0.99	0.989999999978723	7.28582887375085e-09	0.999931894914229
6	46889577	G	T	0.971630999821017	0.879231491569903	0.91006766845099	0.894292611414835	0.504952579646031	0.477332047302052
6	4689238	A	G	0.989999999950911	0.976723658701318	0.948657147375581	0.978887702325002	1.46926167016353	0.225462221646011
6	46892651	A	C	0.989999999143009	0.99	0.989999999999993	0.989999999860311	4.61139613505205e-08	0.999828660981891
6	46892953	C	T	0.99	0.989999998567498	0.99	0.989999998800996	3.8606992324322e-07	0.99950423824772
6	46893043	C	T	0.533324606441541	0.690629552861008	0.587294306498085	0.664988846594635	3.90310628524811	0.0481969166401868
6	46900508	T	C	0.354430067717393	0.392537991649236	0.286310870643871	0.386326400048346	7.62613197875514	0.00575285501717144
6	46901292	A	G	0.433593320050587	0.420418500127519	0.298611462615379	0.422565995774979	9.35424326380434	0.00222469803973082
6	46903748	C	T	0.406899697975444	0.446550694875982	0.403066643677746	0.440087582381195	0.788998964924043	0.374402988233451
6	4690760	T	C	0.346541494545248	0.242750633514852	0.251066733611842	0.259668543862807	0.0739419866391473	0.785681411542603
6	46907750	T	C	0.99	0.966521001067577	0.932864032068393	0.970348077893562	1.06480630396187	0.302121532605739
6	46909935	G	A	0.989999999355092	0.99	0.99	0.98999999989488	3.68842474986078e-08	0.999846764100297
6	46910415	C	T	0.444273877140143	0.49255916661805	0.496954143021876	0.484688664433151	0.0210894117800262	0.884535644150983
6	46911131	A	G	0.973086938694957	0.741123942201524	0.860613473941518	0.778933910629954	2.92660378483481	0.0871306078794184
6	46913161	G	A	0.99	0.989999999927832	0.989999999930831	0.989999999939596	-5.46806287613241e-10	1
6	46914179	G	A	0.284320720880638	0.285399287177553	0.22917429405114	0.285223480871156	1.42815998765124	0.232064964320258
6	46914521	G	T	0.904948992837824	0.870134440347387	0.807589359525662	0.875809212403329	5.55756660132828	0.0184009741526732
6	46916119	C	T	0.677487429327549	0.723969822977286	0.577727220281619	0.716393192812379	1.23129313751132	0.267155700953035
6	4691632	T	C	0.23454609624884	0.141394654903722	0.174776233314808	0.156578339842976	0.367640637968008	0.544293139681406
6	46918018	T	C	0.965943601890053	0.964039861969145	0.904366045008038	0.964350171576253	11.392894298695	0.000737255716871301
6	46918712	A	G	0.989999999930362	0.989999999866626	0.99	0.989999999877015	1.80579556463559e-08	0.999892780358405
6	46922061	A	G	0.989999999999611	0.989999999989266	0.90242457045681	0.989999999990952	4.39373934074471	0.03607111810919
6	46924143	C	A	0.989999999976675	0.989999998763039	0.98999999999997	0.989999998960862	3.52101124191075e-07	0.999526550413217
6	46925176	C	T	0.903544867880792	0.923215829083094	0.866523788047037	0.920009462407119	3.67491711063555	0.0552370001923788
6	46926112	A	G	0.393771890235763	0.433052614685704	0.389064162907675	0.426649856600364	0.442858018400739	0.505746227538292
6	46928442	C	A	0.969228800207314	0.99	0.950249714158686	0.986614294433792	5.53553557909208	0.018634061200521
6	46928905	G	T	0.99	0.989999998612461	0.99	0.98999999883863	3.55245813236814e-07	0.999524440874363
6	46929606	T	C	0.600824907734738	0.518772321810744	0.597732287875685	0.532146893316355	1.78183556478875	0.181924091108324
6	46929805	T	C	0.558227351502337	0.568764729212424	0.613970456100915	0.56704713664568	1.52536402055073	0.21680955825423
6	46930643	C	T	0.977650040179239	0.982896616758565	0.931940869668383	0.982041424776135	14.2509493525931	0.000159980090192664
6	46930890	C	A	0.99	0.99	0.918823609437187	0.99	9.69809719521927	0.00184458917107622
6	46930967	T	C	0.972025874694239	0.975151001249348	0.917024995587023	0.974641605620865	10.4508655442571	0.00122591997473002
6	46931019	T	G	0.986669834016101	0.96070309681627	0.908296062637871	0.964935674979843	10.5348168021676	0.0011714649395889
6	4693132	C	A	0.227259023195353	0.216077730775113	0.287632301404376	0.217900281439612	4.11175376448039	0.0425861801231392
6	46931639	C	T	0.577544353517915	0.54612142988666	0.591895565556551	0.551243366438554	1.26772190234981	0.260194484878824
6	46931783	T	C	0.966655630658857	0.939905130733763	0.90755396174008	0.944265462221554	3.008882572475	0.0828093593325301
6	46932541	C	T	0.909043232888191	0.910023795551582	0.872652746098275	0.909863963837449	0.578608695587278	0.446858185129973
6	46932859	G	A	0.99	0.989999999962549	0.952379015809773	0.989999999968654	3.10850058609652	0.0778846306511654
6	46937019	T	C	0.974016314090264	0.989999999647694	0.910224916429638	0.987394658901833	12.4351742224789	0.000421323013811734
6	46938784	A	G	0.989999998465976	0.99	0.99	0.989999999749954	4.39991667031379e-08	0.99983263590863
6	4694078	C	T	0.848736338998388	0.756132633846034	0.798674520952604	0.771227037785868	0.134049507126787	0.714269774102439
6	46941245	T	C	0.531112459534543	0.418863056510874	0.473265464194351	0.437159709203732	0.316643788626666	0.573631620560175
6	46942554	G	T	0.596113556746708	0.851785167577436	0.900114792639872	0.810110695012027	1.74686211340528	0.186271695183902
6	46942992	G	T	0.530255267951465	0.720550780514963	0.746879470698899	0.689532611967113	1.24273885297895	0.264943862235399
6	46943111	G	A	0.575821857079229	0.547336528081666	0.510399368321324	0.551979636708269	0.404526902948086	0.524760587469452
6	46944088	A	C	0.627980928438038	0.650069311504993	0.659739863455002	0.646468905065079	0.05423564976417	0.81585032881005
6	46944999	T	C	0.583810187138875	0.542699421293816	0.537437778679547	0.549400476126561	0.0494957049057166	0.823943119372417
6	46945480	C	T	0.504024850514824	0.522766657817987	0.615893789612963	0.519711743227571	3.57284824757926	0.0587314922746452
6	46946284	G	A	0.667533023645015	0.907176356449777	0.865472952690864	0.8681144932026	0.005957761970025	0.938475149158569
6	46949763	T	C	0.99	0.99	0.99	0.99	0	1
6	46950549	C	T	0.810678896004412	0.600507384448513	0.725857842168491	0.634765340832124	4.66373705905708	0.0308060720609297
6	46950611	G	A	0.530325045609452	0.686708285064912	0.655785667934671	0.661217817033672	0.0220036181499356	0.882077474704729
6	46950757	T	C	0.99	0.989999998956904	0.99	0.989999999126929	3.00690709534151e-07	0.999562477849852
6	46952981	G	A	0.99	0.98999999920369	0.99	0.989999999333488	2.25666159543117e-07	0.999620970280436
6	46953068	A	G	0.865554718479805	0.60269063608674	0.726432276276954	0.64553748151681	4.82097527055949	0.0281154329353389
6	46953128	A	C	0.778628233663592	0.580469851395085	0.677694972376021	0.612769667704851	2.32817907584023	0.127050420689784
6	46953541	A	G	0.320175227331644	0.223072368112043	0.256839746392113	0.238900134164838	0.0260226936937404	0.871844908207898
6	46954538	G	A	0.989127647532737	0.904109634127711	0.894612866677327	0.91796757031273	0.909673084653071	0.340201173854075
6	46957377	G	A	0.99	0.99	0.99	0.99	0	1
6	46957426	C	A	0.849576362077613	0.611441690739938	0.709900669785353	0.650257642167979	2.66431985362941	0.102621684834408
6	46957625	G	A	0.775463878818354	0.436805707965524	0.610962368665328	0.492006989814536	2.19944494976169	0.138060441958912
6	46958222	A	G	0.701093201055068	0.536451716632794	0.49122610397389	0.563288278593625	1.71193219082842	0.190734870420652
6	46961733	A	C	0.985960561429921	0.866003453373438	0.889589853723749	0.885556461986645	0.0216388533505961	0.883051900435426
6	46961952	C	A	0.66661481750873	0.555765298579161	0.561671531079923	0.573833770164681	0.011753057225675	0.913669264977719
6	46964878	G	A	0.934162194041486	0.907860060951437	0.88386371545005	0.912147308645115	1.51651009645326	0.218148384552245
6	46966022	C	T	0.986580429248207	0.904337010272402	0.905846074271022	0.917742687565458	0.153799569649263	0.694930479281601
6	46966274	G	T	0.989999998784555	0.902593737132502	0.899767329655085	0.916840957781787	0.6621768489446	0.415792484090093
6	46969038	G	T	0.836049718569795	0.638811736280111	0.70437974653721	0.67096152739333	0.770947593221862	0.379924066336749
6	46972701	C	T	0.799376420549282	0.607805171348481	0.756726814598269	0.639031284968212	4.37983378125924	0.0363665436862261
6	46974813	G	T	0.99	0.98999999990366	0.989999999283299	0.989999999919363	-6.28286962392078e-08	1
6	4697493	A	G	0.788806623335462	0.563026729024295	0.695023041389575	0.599828851797016	0.95343916993483	0.328845428461674
6	46975268	G	A	0.99	0.938068560238503	0.985574053030121	0.946533384919627	2.81699317109684	0.0932709781160764
6	46975396	C	T	0.246629424747599	0.482439689091929	0.525839924323517	0.444002616003803	4.50324968086565	0.0338305031926817
6	46976136	T	C	0.99	0.989999999094522	0.99	0.989999999242115	2.11685419478352e-07	0.999632899041063
6	46977458	T	C	0.99	0.982616628157855	0.99	0.983820117768125	2.23453999183143	0.134956783486165
6	46978375	C	T	0.99	0.989999999698028	0.99	0.98999999974725	4.04602964142142e-08	0.999839507556733
6	46979403	T	C	0.99	0.983310414258262	0.99	0.984400816734165	0.924473609587849	0.336303083611431
6	46979940	G	A	0.99	0.99	0.99	0.99	0	1
6	46980115	G	A	0.110338988182979	0.483475869513404	0.267914211770364	0.422654557856545	1.59715610964309	0.206306697505072
6	46980860	C	A	0.99	0.99	0.99	0.99	0	1
6	46981995	C	T	0.989999999974309	0.989999999872936	0.989999997673863	0.989999999889459	-2.82639214536178e-07	1
6	46982275	G	A	0.989999999090884	0.989999999965164	0.99	0.989999999822656	4.95321032175471e-08	0.999822424337944
6	46982809	T	G	0.845440326390014	0.73639130912393	0.779191100678724	0.754166298938302	0.505478846244499	0.477102606173218
6	46985955	C	T	0.827486022037142	0.762828274624215	0.740943893212254	0.773367487452522	0.242244071514033	0.622590005537396
6	4698667	C	T	0.753153769084342	0.609102452808406	0.516156244827997	0.632582817361383	9.15464255909248	0.00248087833961139
6	46988648	C	T	0.832628826244719	0.595221288971371	0.705769872548931	0.633918717546927	3.55270847592102	0.0594483385159355
6	46989848	C	T	0.989999999999979	0.99	0.989999999999945	0.989999999999997	-2.14872353885842e-13	1
6	46991439	C	T	0.776041616627196	0.659292033818216	0.751033518746389	0.67832221581608	1.52650937345772	0.216637082438639
6	46992058	T	C	0.989999999994613	0.99	0.98999999975905	0.989999999999122	-1.59548158879573e-08	1
6	46992586	A	G	0.98999999958744	0.989717436388474	0.989999999999996	0.989763494189906	0.0722021714341308	0.788156998227448
6	46993040	A	C	0.989999999502459	0.989999999982842	0.989999999999989	0.98999999990454	1.64221258788045e-08	0.999897752017225
6	46993275	T	G	0.99	0.99	0.99	0.99	0	1
6	46993562	T	C	0.99	0.99	0.99	0.99	0	1
6	46995671	A	G	0.99	0.99	0.99	0.99	0	1
6	46996001	T	C	0.99	0.989999998080236	0.989999999999985	0.989999998393158	5.75878908005172e-07	0.999394511908498
6	46997110	C	T	0.989999999999945	0.5	0.571568157805774	0.579869999999991	0.0016299294015132	0.967796246553261
6	46997799	T	C	0.99	0.9899999986296	0.99	0.989999998852975	3.04725599902042e-07	0.999559552134369
6	46998468	T	C	0.99	0.99	0.99	0.99	0	1
6	46999824	G	A	0.98999999992671	0.99	0.99	0.989999999988054	1.87338269731188e-09	0.999965465488775
6	47000521	T	C	0.900771731921208	0.64888086756257	0.715196721333186	0.689939078453028	0.104435387498471	0.746570555067665
6	47001152	C	T	0.99	0.99	0.99	0.99	0	1
6	47001612	T	C	0.797029796478564	0.643721570632413	0.610856138934543	0.668710811445336	1.83084656920826	0.176027585676349
6	47002861	A	G	0.99	0.989999999416682	0.99	0.989999999511763	1.48729389368208e-07	0.999692292240413
6	47004285	A	G	0.99	0.97332293278583	0.915436548669864	0.97604129474174	5.61073903248695	0.0178507328828347
6	47005139	T	C	0.989999999994907	0.989999999964851	0.989999999600229	0.989999999969751	-2.14290651743787e-08	1
6	47006642	A	G	0.315836513188288	0.300225516915888	0.21321802736432	0.30277010930829	2.53224104297943	0.11154169848098
6	47007240	G	T	0.99	0.951323990152866	0.959226566164607	0.957628179757949	0.00854558169391322	0.926346620438411
6	47007263	T	C	0.500650283815858	0.705100584398267	0.718199702608293	0.671775185403334	1.26160745365618	0.261347040743256
6	47007387	T	C	0.989999999999966	0.99	0.989999999847868	0.989999999999995	-1.19605300530226e-08	1
6	47008769	G	A	0.99	0.989999999000332	0.989999999999998	0.989999999163278	1.83429407084468e-07	0.999658276749045
6	47009192	C	T	0.96301470012868	0.853550238311272	0.827416191381633	0.871392945587509	1.43529920030574	0.230901549364835
6	47010959	T	C	0.272355086859771	0.619497777075827	0.30816819633453	0.56291351857061	6.73684303104832	0.00944416078660014
6	47010984	T	C	0.98999999997897	0.96926138972305	0.940960680587195	0.972641783194765	1.50882830967476	0.21931796300243
6	47011854	G	T	0.99	0.922563246358461	0.98999999999927	0.933555437202032	0.35777933380759	0.549742130669623
6	47012231	C	T	0.989999999995149	0.95913037245691	0.952159495200234	0.964162121745643	0.124282920919833	0.724434953593519
6	47012257	A	G	0.99	0.989999999858867	0.98999999964596	0.989999999881872	-2.08050298150291e-08	1
6	47012453	C	T	0.886805552663582	0.70222032857182	0.736813607777262	0.732307720098777	0.0134095357888684	0.907811407135201
6	47015565	G	T	0.989999999051037	0.989999998978305	0.989999999999973	0.989999998990161	2.50759260087335e-07	0.99960045239366
6	47016971	T	A	0.989999999999997	0.99	0.939611548198885	0.989999999999999	1.52314177785727	0.217144667034332
6	47020267	G	A	0.37674562913623	0.44969810956927	0.356020772327256	0.437806855258685	0.531463549104419	0.465992202205657
6	47023722	G	T	0.841509756123608	0.703342079153781	0.724603673200586	0.725863410499863	0.00113923019244189	0.973074526417778
6	47024795	A	G	0.827890778765309	0.724232685767986	0.722000966925125	0.74112895492655	0.14033217963508	0.707951003890528
6	47025774	A	G	0.989999999775918	0.98999999940402	0.99	0.989999999464639	1.01190203170422e-07	0.999746189673308
6	47028167	T	C	0.985601071640263	0.887157032663489	0.856838759846901	0.903203411016703	2.81235781125559	0.0935408020935748
6	47028451	G	A	0.641443915590174	0.896295140335734	0.898307187720059	0.854754390702208	1.52563336104914	0.2167689842402
6	47029819	A	G	0.328199845876949	0.395454005987054	0.355195110418228	0.384491577889107	0.420037232455544	0.516918466579608
6	47033380	A	G	0.294734887068762	0.435614101737166	0.367316637634011	0.412650789746216	0.607887625117199	0.43558426695351
6	47037469	G	A	0.99	0.99	0.989999999999501	0.99	-2.91960994743433e-12	1
6	47038508	T	G	0.369429130221544	0.433823584443837	0.369492915732621	0.423327288405603	0.914376272293292	0.338955925103988
6	47038580	G	A	0.989999998944	0.99	0.99	0.989999999827872	5.26114152265367e-08	0.999816987796587
6	47042395	A	G	0.276652032839284	0.44394991546638	0.366519390250566	0.416680360598163	1.46027967949376	0.226885626065882
6	47044468	G	A	0.989999999996222	0.99	0.989999999328745	0.989999999999384	-8.43875470521947e-08	1
6	47046061	A	G	0.98999999998199	0.99	0.96796942735078	0.989999999997064	1.4308070164097	0.231632778139693
6	47046191	C	T	0.989999999997472	0.989999999995149	0.977557081187312	0.989999999995528	0.189891109002989	0.663007261988443
6	47046929	G	A	0.481324532347014	0.450509800677574	0.499445914976645	0.455532601939693	0.804029806799381	0.369891248069612
6	47047622	C	T	0.99	0.989999994779964	0.99	0.98999999563083	3.42558162543866e-07	0.999533010412793
6	4704891	A	G	0.900215292665202	0.982894701163496	0.984667794360889	0.969417957578274	0.725136135125271	0.394464314057951
6	47051675	C	T	0.989999996366976	0.99	0.99	0.989999999407817	2.01174073721618e-07	0.999642129374731
6	47059523	C	T	0.0102913575962664	0.0916181770840966	0.0804402153365587	0.0783619055075803	0.00996824594349078	0.920470475206883
6	47061036	T	C	0.843984050621161	0.724983633070164	0.701506841447932	0.744380701130977	1.2918992816335	0.255698232081417
6	47062801	T	C	0.0100000010711199	0.0100000000768716	0.0302137647874236	0.0100000002389341	4.54990380053008	0.0329205959752707
6	47062808	G	T	0.99	0.99	0.989999999999984	0.99	-5.69340728898321e-12	1
6	47063281	G	A	0.989999999320986	0.99	0.989999999826523	0.989999999889321	-1.85506370306272e-08	1
6	47064147	C	T	0.566896777528442	0.512154627232635	0.519115971294572	0.521077597730851	0.00276352832694194	0.958075100735423
6	47064338	T	C	0.717511367829699	0.535388078159362	0.684801160445481	0.565074174375627	2.36376746166533	0.124181959742872
6	47066554	A	C	0.883587162266563	0.599814485974013	0.667594965189696	0.646069432209699	0.325549907874689	0.568291288142567
6	47068454	A	G	0.778566227151081	0.946279210576119	0.919167856982322	0.918941994277837	0.000108040532363626	0.991706733927676
6	47069291	C	T	0.138793351865714	0.184550427563865	0.222852613479169	0.177092024225066	1.89468119629258	0.168674872636984
6	47072237	C	T	0.157636604355697	0.170889294463416	0.239679564351397	0.168729105975857	2.34757217894488	0.125478294078084
6	47073884	G	A	0.385652430607719	0.341581332414481	0.342047397894387	0.348764921419979	0.00732678343135799	0.931787075808986
6	47073954	C	T	0.87376510274049	0.617079851789386	0.795860121409313	0.658919547694416	3.31382271609182	0.0686995103231949
6	47075094	A	G	0.874048046460327	0.674156143558196	0.673580896175505	0.706738523731243	0.473544262614007	0.491361144867875
6	47075799	C	T	0.123324663918523	0.274981766372716	0.270060544716727	0.250261658672683	0.339449186088189	0.56014733480181
6	47076643	A	G	0.814680293868018	0.830659209703455	0.744443708837822	0.828054646422279	1.43048059293704	0.231686021484946
6	47078459	C	A	0.631908864454941	0.52038959505304	0.746604287778104	0.53856723596555	6.82237366969273	0.00900228393941321
6	47079304	T	G	0.809985148830509	0.751412169906697	0.68282521152772	0.760959565471278	3.25929104167446	0.0710198252811068
6	47079616	C	A	0.0646945648667377	0.140487946447759	0.203391328414526	0.128133625250052	7.91017868376834	0.00491574138990793
6	47080911	T	G	0.161702427334289	0.45959140333788	0.498181804450731	0.411035500249295	2.81391815499564	0.0934498799422653
6	47081070	T	G	0.064155911070999	0.163844360602541	0.193372639076133	0.1475951433289	2.19439208201287	0.138513847184083
6	47082030	G	A	0.253379128799282	0.438183067613407	0.527250475004545	0.408060025586705	9.1774370012574	0.00245016897265053
6	47082689	A	G	0.775936857229429	0.940245929842015	0.945190289106698	0.913463551006164	1.1662284865574	0.28017754231605
6	47083336	A	G	0.134755830882256	0.206315227886874	0.26287140831801	0.194651046175122	3.49724155356929	0.0614711373287138
6	47089544	A	G	0.940265381006012	0.817470651415031	0.825278626239234	0.837486192338361	0.103749738074918	0.74737537653041
6	47089918	G	A	0.72205598418382	0.936462801293742	0.907502448780115	0.901514490104825	0.0411088553250811	0.839327948295252
6	47093115	G	A	0.5	0.5	0.66699707979903	0.5	0.140781792864368	0.707505038126682
6	47095744	A	G	0.0372313272389161	0.232179041457122	0.210357302060674	0.200402564039555	0.0909355311784339	0.762991173570034
6	47096004	T	C	0.666997077030554	0.989999999983937	0.799136845017555	0.937350523542535	2.58781843462586	0.107688568905053
6	47097423	G	A	0.585858450206943	0.833295168060557	0.847698615537613	0.792962983050418	1.0514240060152	0.305179353326586
6	47098928	C	T	0.01	0.553470014005454	0.180990352300572	0.464884401722565	3.22511643358993	0.0725166395406078
6	47101137	A	G	0.416797262693567	0.339700017467112	0.370996169044094	0.352266868439024	0.276076660613976	0.599284319139648
6	47101308	G	A	0.186224088834846	0.393498513640206	0.420251652792651	0.359712782396932	0.786163355976318	0.375262769489908
6	47104451	A	G	0.284428429956787	0.298399576432528	0.307711197312775	0.296122279556982	0.117789588834844	0.73144433459323
6	47104856	T	C	0.28813417025367	0.472598052796404	0.386768430776048	0.442530439941938	0.202522023484116	0.652692796575303
6	47105305	A	G	0.960981736778705	0.960452421739566	0.972203226119992	0.960538700090945	0.464200503189042	0.495667377748682
6	47107427	G	A	0.99	0.989999999912015	0.99	0.989999999926357	2.05707103373012e-08	0.99988556346369
6	47109623	G	A	0.5	0.399832208710839	0.240778170922048	0.416159558690972	0.687143652759964	0.407137632812667
6	4711062	T	C	0.661684327015861	0.897713703470136	0.895497501145162	0.859240915108089	0.816193449412552	0.366295467669317
6	47111842	A	G	0.781518924964547	0.750725377864654	0.813711357366064	0.755744726041936	0.341036003313545	0.559231830764054
6	471136	C	A	0.429139719671038	0.989999999995803	0.758882232304441	0.898579774302866	6.2305230889343	0.0125566638617802
6	47113911	A	C	0.99	0.98999999805892	0.99	0.989999998375316	5.78180268455858e-07	0.999393303271846
6	47114409	A	G	0.149427488630246	0.243237405956713	0.304294457017906	0.227946389432499	2.26932201537627	0.131957618635129
6	47114870	A	G	0.918820002656515	0.975242554347443	0.962127850596038	0.966045678421822	0.0842012836560748	0.771682686443525
6	4711572	G	A	0.483875283462546	0.796876140112489	0.786794687677947	0.745857000478548	1.48820208815853	0.222495625665143
6	47117215	C	T	0.620625349314183	0.841375207097342	0.87614290058131	0.805392980278687	4.59106252102422	0.03213908481517
6	47117465	A	C	0.12959409509955	0.727644899223318	0.565805743062423	0.630162618151144	0.49485122371594	0.481771228546685
6	47120753	A	G	0.978692809337835	0.908645359051311	0.936798224654516	0.920063093448014	0.417849360511367	0.518012126902207
6	47121186	G	A	0.516163370255204	0.897304542772639	0.899256725682998	0.835178531652297	1.36449888494429	0.242759304753681
6	47121275	A	G	0.8478978246431	0.924267314542966	0.91740037216181	0.911819087689288	0.0417926107097952	0.838015604559097
6	47121752	T	C	0.989999999973534	0.99	0.989999999999997	0.989999999995686	7.36046211312113e-10	0.999978353254947
6	47121863	C	A	0.629389729119455	0.591806029355847	0.634071703560554	0.597932172417315	0.677657306465331	0.410394591277427
6	47124056	A	C	0.398036646780758	0.403342792793312	0.412472170089252	0.402477890993265	0.0439876873540764	0.833876521943692
6	47124987	G	A	0.91215424440618	0.871713906150719	0.919527058962013	0.878305681286359	2.55508343844101	0.109940009957807
6	47126369	G	A	0.014585590966494	0.212938783117164	0.276534502191216	0.180607212796605	4.2214136092248	0.0399168923292875
6	47127323	G	A	0.593705063807862	0.537556285613238	0.549319561554531	0.546708536458961	0.00410909838229655	0.94888881074395
6	47129919	A	C	0.173983049042044	0.240778169359902	0.414510956855223	0.229890564748091	2.68994957642499	0.100983009636347
6	47130819	T	C	0.424953372646478	0.353446018556758	0.418703765474043	0.365101717273383	1.84772331217622	0.174048418970306
6	47130988	A	G	0.818934503781972	0.818493265485438	0.833384667951189	0.818565187327773	0.161592037598152	0.687694976419813
6	47131174	T	C	0.964425223898927	0.989183917832452	0.99	0.985148250721288	0.922992281049122	0.33669052163891
6	47131406	C	T	0.99	0.989073739102975	0.99	0.98922471962919	0.20879161059728	0.647716180212966
6	47132114	C	T	0.932138508700807	0.891775316018996	0.892736738213839	0.898354516426131	0.0201854885431668	0.887020256479475
6	47136125	G	A	0.237622978487313	0.269016566718284	0.290512423662599	0.263899411836636	0.615216260520251	0.432830528580221
6	47136473	A	G	0.98999999977795	0.989999997334564	0.99	0.989999997732836	7.43584391485203e-07	0.99931197354069
6	47136966	C	T	0.108650645533799	0.209213255778577	0.241783205175557	0.192821550308678	0.984404474064343	0.321113826251983
6	47137735	T	G	0.249496170596178	0.0854191206484067	0.199316359861648	0.112163679789893	0.393411819489199	0.530511434560978
6	47142493	A	G	0.297967569956322	0.437904046086022	0.403194915622499	0.415094400476881	0.106157427696488	0.744561991192673
6	47142506	A	G	0.248649335253252	0.279216386211663	0.286487767043747	0.274233956905442	0.136951663028478	0.711330477127628
6	47143129	C	T	0.937229391988585	0.852280954286888	0.875956534320551	0.866127549632265	0.0837472719454864	0.772282021414291
6	471435	G	T	0.912425817693064	0.825744219560931	0.899931660016533	0.839873320056468	5.59670613145692	0.0179942777311799
6	47145372	C	T	0.968134481618307	0.951835370065158	0.966311408263734	0.954492125248321	0.565198700742889	0.452173157790632
6	47145555	T	C	0.989999999994652	0.989999999180824	0.99	0.989999999313478	1.39620229147056e-07	0.999701864134394
6	47147562	C	T	0.933894622699154	0.907641167886302	0.899240032334404	0.911920481020797	0.0689071490288506	0.792934665308955
6	47149868	C	A	0.99	0.989999999506949	0.989999999999943	0.989999999587317	9.34538010171104e-08	0.999756084982674
6	47150312	G	A	0.99	0.989999998537172	0.989999999999998	0.989999998775613	3.05426431771063e-07	0.999559045937003
6	47150668	C	T	0.136751422115135	0.293318790523542	0.271551582605308	0.267798309472972	0.0108087684795401	0.917196943614367
6	47152278	A	G	0.951266016653538	0.838058824050728	0.877145994977153	0.856511596444986	0.178568472881597	0.672606369489066
6	47152477	A	G	0.156672584114734	0.402398170539089	0.314687419081968	0.362344899951919	0.329174011547659	0.566145865241455
6	4715297	T	C	0.782030185728853	0.788117169358439	0.742644237816269	0.787124991026817	2.27476811579742	0.131494791031193
6	47153167	A	G	0.750503840641482	0.629019948595708	0.5	0.648821822999169	0.382723103905344	0.536149468304404
6	4715325	C	T	0.989999998022768	0.99	0.99	0.989999999677711	7.47054167021902e-08	0.9997819198675
6	47153739	A	G	0.19205331163943	0.0679263751464391	0.0997877458213459	0.0881590657947967	0.0723684727725422	0.787918994221355
6	47155051	T	C	0.939758211111409	0.836593797472378	0.885449707993677	0.85340959689554	1.55967027453953	0.21171350494338
6	47156844	G	A	0.274001861903905	0.504008751706975	0.432974930167746	0.466517628669074	0.82251006571885	0.364447302325252
6	4715882	A	G	0.526909058507513	0.611336107700895	0.623980615833953	0.597574498682374	0.462088481181647	0.49664953288941
6	4715894	T	G	0.496239605595809	0.572738934031879	0.60462085938217	0.560269543496799	1.19919554792874	0.273482521631779
6	4715934	T	G	0.99	0.99	0.99	0.99	0	1
6	4715980	C	A	0.55020408911885	0.764397694603671	0.738839966072648	0.729484136909645	0.0772955255204923	0.780996446694371
6	4716016	A	G	0.580211120174576	0.754514043635195	0.735596703938907	0.726102667111114	0.0927899802765666	0.760659791835997
6	4716037	T	C	0.595661492101933	0.750671138927907	0.746282850729605	0.725404566495273	0.427856864540606	0.513042430197744
6	47163013	C	T	0.922326915932283	0.92933582204954	0.967428314033888	0.928193370352427	3.17536226621699	0.0747566323847329
6	47163788	C	T	0.86840181810592	0.694796685272822	0.769699986806065	0.723094321924617	1.17347234331068	0.278688914511897
6	47164010	A	G	0.149625651952418	0.378401919403317	0.263125545383008	0.34111138780882	1.01448215447269	0.313831442848979
6	47164115	C	T	0.921650448425795	0.942009104401214	0.968162888116298	0.938690643477221	3.26080587796439	0.0709542480266662
6	47164120	A	G	0.950958379272186	0.905918027783924	0.919658721105585	0.91325960507651	0.0911448862515479	0.762726684409084
6	47166183	C	T	0.943909179049774	0.892806406135559	0.91481752943295	0.901136158120576	0.364919078653682	0.545786916295546
6	47167193	A	G	0.989999999169356	0.99	0.99	0.989999999864605	3.94032402092249e-08	0.999841617925626
6	47167753	A	G	0.0862492158624531	0.0460602430110593	0.0833912489813858	0.0526110455858365	1.49852166224748	0.220898968503084
6	47168040	G	A	0.0100000000000344	0.142143057574068	0.0100000000017282	0.120603739189501	0.882546590875718	0.347505136169441
6	47168437	T	C	0.0489172383716634	0.0230393373730664	0.0539012141901902	0.0272574352358377	2.46197331091462	0.116632175161469
6	4716951	C	T	0.568044781686842	0.707380561325664	0.705063480700284	0.684668829244536	0.292918261874704	0.588356480041128
6	47171338	A	G	0.989999999489271	0.99	0.99	0.989999999916751	5.77182264056369e-09	0.999939382705368
6	4717213	T	C	0.5852134659225	0.75956170518207	0.787196461720923	0.73114294218276	3.12935944573806	0.076893947897928
6	47172927	A	G	0.275677659713	0.536614463279829	0.470376366910137	0.494081764298435	0.138435639844254	0.709841177235999
6	47174221	A	G	0.954502012663926	0.872964944777379	0.914995779829509	0.886255486842886	1.18327438372561	0.27669040286796
6	47177720	T	C	0.972803741593913	0.974829096547928	0.928287843391921	0.974498963690424	10.2812776922012	0.00134386854581859
6	47183412	C	A	0.989999999993955	0.688283488941649	0.896660433677078	0.737463280243175	2.48526907659937	0.114916693479298
6	47184017	C	A	0.905308227483445	0.99	0.897767684430993	0.976195241079801	2.88628059706956	0.0893369517789057
6	47193306	A	G	0.989999999132266	0.989999999397185	0.99	0.989999999354003	1.6350722558846e-07	0.999677367194691
6	47194449	A	T	0.306446462217564	0.374262235413772	0.380478391617423	0.36320826438279	0.097172916267157	0.755248989573119
6	47194617	C	T	0.906973875033322	0.860290845154309	0.902086851299341	0.867900179024588	1.28700779221894	0.256600109532035
6	47194761	C	G	0.867199307182871	0.849213247579718	0.862751571872919	0.852144975295032	0.0434486838199559	0.834882710688398
6	47196210	A	G	0.123201838065789	0.261266967559087	0.28333157760164	0.238762351451679	0.638605220584599	0.424216318699668
6	47196590	G	T	0.24477766597329	0.400944678582118	0.380338048220519	0.375489455526879	0.0150447455862865	0.902378696529749
6	47198413	T	C	0.99	0.99	0.99	0.99	0	1
6	47198537	T	C	0.989999999830971	0.99	0.989999997842403	0.989999999972448	-3.18021461192809e-07	1
6	47199243	A	<*>	0.99	0.989999999999583	0.989999999982629	0.989999999999651	-3.26026637284673e-10	1
6	47201011	A	G	0.772193478477372	0.744051041176034	0.747932328571704	0.748638258456152	0.000126289626420065	0.99103366915478
6	47202905	G	A	0.99	0.99	0.989999994654966	0.99	-6.56961913077723e-07	1
6	4720293	T	C	0.980851373741739	0.926181825407325	0.938315111821066	0.935092961785834	0.0243777165912068	0.875927674927642
6	47203348	G	C	0.922242945203975	0.789525880845663	0.851537816681457	0.811158762336068	1.6590720827343	0.197728655959093
6	47203412	A	G	0.814370069344256	0.735911675536118	0.768551629066765	0.748700393726845	0.226692249150614	0.633987396935944
6	47203757	A	G	0.844390605095929	0.692830021679363	0.746654414169443	0.717534396776263	0.657081370909134	0.417592223949793
6	47205912	T	C	0.755999463235909	0.649836168666222	0.675056752248758	0.667140785681081	0.0124993991486756	0.910981423165106
6	4720601	T	C	0.32839650203586	0.471716220693747	0.534964455838723	0.448355106552511	1.45137146951835	0.22830801607259
6	4721046	C	T	0.942531234533038	0.912492858792236	0.924204675185134	0.917389114037987	0.0336240087980932	0.854508885857146
6	47212436	G	A	0.965845923133916	0.921933783130231	0.940880237851242	0.929091461950832	0.312351344485414	0.576240878034463
6	47214717	C	T	0.895205807234303	0.973498147605733	0.974582560108295	0.96073649612519	0.527017273307951	0.467863566137903
6	47216562	G	A	0.979110270797429	0.877893322691679	0.869399500499229	0.894391685232916	0.445613872875897	0.504425249493787
6	47216800	C	T	0.896283482338377	0.963475394131916	0.957507366699977	0.952523112509569	0.0913550298773269	0.762461532138668
6	47218771	T	C	0.750503788180426	0.989999999999872	0.936154073479085	0.950962117473303	0.0269773380430187	0.869536077288123
6	47220705	C	T	0.872898776111549	0.953905063586626	0.954826802006464	0.940701038728189	0.541303033192892	0.461893208421882
6	47223062	G	A	0.958032079535215	0.956079007292753	0.913075457690374	0.956397358068274	4.5158560868407	0.033582076195545
6	47223077	T	C	0.98999999909536	0.989999999392609	0.99	0.989999999344157	1.11899734109244e-07	0.999733096308382
6	47223970	A	C	0.970374326891676	0.932680631320166	0.968972149764246	0.938824703698322	0.957040025293453	0.32793376968932
6	47225376	G	C	0.946015047141382	0.69650176951323	0.807562513539247	0.737172433766619	2.70571495732288	0.0999892470331422
6	47225496	T	C	NA	0.99	0.989999999999979	NA	NA	NA
6	47225646	A	G	0.749976663538889	0.57503356106436	0.684328558119137	0.603549286767709	2.86052794565871	0.0907776997530729
6	47227915	T	C	0.921255354616452	0.747851092690715	0.807125521700264	0.77611598738461	0.71675403801625	0.397210711958204
6	47228912	G	A	0.0782737270165141	0.116160207405302	0.108210606571892	0.10998471110193	0.00616741053084267	0.937404190246322
6	47229626	T	C	0.635339239726758	0.577886377390466	0.606987956893682	0.587251193951282	0.0679630414235939	0.794326008723441
6	47230615	A	G	0.865627232996196	0.881607377169318	0.862909701330401	0.879002613669099	0.306097072792145	0.580085111507264
6	47231741	G	A	0.683259323259783	0.798025872225712	0.766626154730934	0.779318924744266	0.104185762168463	0.746863228889231
6	47235363	G	A	0.99	0.989999999929978	0.99	0.989999999941392	1.04308814850537e-08	0.999918510703933
6	47236880	A	G	0.478602576088352	0.595961962436908	0.607469750963362	0.576832382462094	0.569679305227035	0.450386380079325
6	4724626	G	T	0.99	0.99	0.989999999999969	0.99	-7.80893201134389e-12	1
6	47247108	T	C	0.989999999584597	0.989999998497439	0.989999999999977	0.989999998674645	3.99482492759747e-07	0.999495700069661
6	47247152	C	A	0.989999998858082	0.989999997302419	0.99	0.989999997555992	7.69439689202626e-07	0.999300114013459
6	47247189	G	A	0.989999999043533	0.99	0.989999999999999	0.989999999844096	5.20062007327864e-08	0.999818043480198
6	47248226	C	T	0.989999999999053	0.66699707979903	0.722983814910898	0.719646555791634	0.000342897739667498	0.985226018412098
6	47251166	C	T	0.931158843357944	0.976357482750814	0.989999999712154	0.968990104529776	1.13380258830851	0.286965690997894
6	47253631	A	G	0.36582454023051	0.828345440880049	0.845140985701341	0.752954534074174	1.86889164031042	0.171602075309598
6	47257053	C	T	0.99	0.989999999998005	0.989999999858341	0.98999999999833	-5.73504253767194e-09	1
6	47258723	A	G	0.99	0.989999999762873	0.989999999518233	0.989999999801524	-2.78453947121863e-08	1
6	47259683	T	G	0.494199720012188	0.592135739036526	0.531884068917357	0.576172167935559	0.460807229228062	0.497246955019783
6	4726208	C	T	0.956183800909211	0.914481582167227	0.942950968704312	0.92127904382217	1.29142878359458	0.255784810933547
6	47265841	A	G	0.462511575272778	0.558629892286235	0.569631687889647	0.542962606613041	0.133828731461523	0.714494846936049
6	47265947	A	G	0.511048207336564	0.669062033537578	0.691626066527174	0.643305779866813	0.752602671318874	0.385653458637008
6	47266696	A	C	0.010000000103318	0.245198312516147	0.151844999059036	0.206860987592856	0.799921311065747	0.371116897260214
6	47267847	G	A	0.989999999967793	0.983286578288428	0.957663448692603	0.984380866022165	1.68990354965857	0.193613683935534
6	47270665	A	T	0.562437090021367	0.674164451751221	0.651297135630763	0.655952891789255	0.0119462665210763	0.912965357434867
6	47272689	T	G	0.974668991115313	0.958792955186021	0.931692850300018	0.961380749042496	1.25742547861689	0.262138975504237
6	47273413	A	G	0.880348689911616	0.874486369058153	0.859595690561591	0.875441927357267	0.218764729785253	0.639982748394412
6	47275663	G	T	0.921172524407329	0.70713100932801	0.633798759130358	0.742019776285939	3.64375314311694	0.0562799297338572
6	4727628	A	G	0.959942181910865	0.885080418670975	0.939334771313357	0.897282886079077	2.04292112122254	0.152915751539546
6	47277569	G	A	0.899520825050966	0.701531018550238	0.638160420052833	0.733803357009856	4.90775615705165	0.0267363517269843
6	47278785	C	T	0.884295836113041	0.601729927764219	0.644769082553072	0.647788170825077	0.00477840348184965	0.944889327787048
6	47278829	T	C	0.989999999893129	0.99	0.99	0.98999999998258	3.64339722839321e-09	0.999951839240959
6	472807	G	T	0.0543959407600496	0.158777453751481	0.229192935706179	0.141763267133877	6.01787806226725	0.0141616638691085
6	4728358	G	T	0.99	0.948293097207834	0.963701927312782	0.955091322362957	0.0600420779271013	0.806429446998329
6	47286685	T	G	0.989999999924265	0.90015596505198	0.90857750348799	0.914800542736162	0.0387097756124504	0.844024745376747
6	47287769	C	T	0.843471743012132	0.635172503998346	0.610308190096746	0.669125279957593	1.86091511625844	0.172519219878509
6	4728872	A	G	0.947458617921737	0.840370514405719	0.936307752892365	0.85782587527883	2.33989502114621	0.126098051540946
6	4730508	C	A	0.99	0.989999999846901	0.99	0.989999999871856	2.20625891165651e-08	0.999881486370581
6	47305804	T	C	0.883374197624568	0.77700972356329	0.645832762563003	0.794347132835278	6.87687221658792	0.00873182387257585
6	47306166	C	T	0.850967874881046	0.717420548543894	0.65184480245731	0.73918876273685	5.5411354207781	0.0185745276042041
6	47308306	A	G	0.989999999516073	0.989999997566201	0.989999999999988	0.98999999788403	5.90155494027675e-07	0.999387052545187
6	47310030	A	G	0.875868370383003	0.734109210768973	0.613826202789757	0.757215953786059	16.2038686200494	5.68778436145894e-05
6	47310107	G	A	0.735422340857349	0.923948700290623	0.884299893765159	0.893218903702999	0.100267789375544	0.75150851271198
6	47310938	A	G	0.966282681662181	0.811068499014765	0.776303096480023	0.836368410786294	2.51163126548107	0.11300889807884
6	47311254	G	A	0.94985652440781	0.883131793059564	0.871337809054597	0.894007924269328	0.814681552035606	0.366739758262568
6	47311304	G	A	0.734373065723692	0.8050916023115	0.781852310062228	0.793564480847687	0.141565475402957	0.706729651272064
6	47311409	G	A	0.746556165776278	0.604931913944617	0.686938052679302	0.628016666993178	1.85420857578896	0.173294704418282
6	47311611	A	G	0.286966679182952	0.563161735630682	0.44179026985929	0.518141941429702	4.01627235078516	0.0450632095565288
6	47311814	C	T	0.99	0.99	0.989999999660853	0.99	-1.87664150325878e-08	1
6	47311898	T	C	0.989999999984136	0.99	0.99	0.989999999997414	2.27225533459722e-10	0.99998797268661
6	47312531	A	G	0.359262754822031	0.677951155030739	0.48290686345663	0.62600494579672	11.6127481347397	0.000655012961265758
6	47312752	C	T	0.99	0.989999999966798	0.989999999649427	0.98999999997221	-2.83967402336163e-08	1
6	4731340	C	T	0.605501234611964	0.634396247398487	0.671385290000979	0.629686360314284	1.25897643276164	0.261844926846768
6	47314809	C	A	0.99	0.989999999866825	0.989999999099638	0.989999999888532	-8.14888128701564e-08	1
6	47315180	T	G	0.66699707979903	0.333002912253751	0.782505972077491	0.387443961563631	5.06386552048192	0.0244296904517214
6	47316389	T	C	0.308228758822133	0.718535428158808	0.434411315134418	0.65165544105693	7.1463288226709	0.00751175948969206
6	47317312	C	T	0.98999999906377	0.989999997639757	0.99	0.989999997871871	7.66493353874428e-07	0.999301455298645
6	47317925	C	A	0.592629197761333	0.727490729984347	0.558629254210379	0.705508300231995	14.1584024331184	0.00016804491555742
6	47318885	G	A	0.289400977711447	0.611716520048748	0.494455291161571	0.559179086647768	2.51036102354814	0.113100018899005
6	47320244	G	A	0.989999999790797	0.989999999861283	0.99	0.989999999849793	2.8363409955785e-08	0.999865624751465
6	47320650	G	A	0.989999999979531	0.99	0.99	0.989999999996664	5.51601820433176e-10	0.999981260719723
6	47322354	C	T	0.5	0.666997076784936	0.249496173939236	0.639776553268991	1.04281681793352	0.307167258344867
6	47322659	A	G	0.804343806550726	0.951268471798619	0.924087392521834	0.927319751363212	0.0252970883648218	0.873629020528048
6	47322800	G	T	0.99	0.99	0.99	0.99	0	1
6	47322813	A	G	0.512192983509985	0.682655983940814	0.572735028127802	0.654870514870589	5.12044189848866	0.0236455945773039
6	47323254	T	C	0.959987091675261	0.938123549474549	0.979259182628	0.941687306853265	1.49089675085095	0.222077376009766
6	473248	A	G	0.0806849112121954	0.25885541910866	0.185007252599349	0.229813626321537	1.89740183859376	0.168369424484091
6	47325611	A	T	0.912525449942543	0.963863878280996	0.969703270085031	0.955495714461828	0.43853324307976	0.507831247316003
6	47327394	G	A	0.989999999857716	0.99	0.989999996285746	0.989999999976808	-4.7546380692955e-07	1
6	47327634	A	G	0.528755436290094	0.613077790860336	0.525538409417868	0.599333247065386	3.38131809283791	0.0659393011547261
6	47328104	T	C	0.442694242404858	0.802845068454441	0.663035300820308	0.744140483808359	2.70407025130428	0.100092419400177
6	47328863	C	T	0.236365572633075	0.442360448113778	0.471218782285099	0.408783283410423	0.648300798958598	0.420720844091781
6	47329155	C	T	0.99	0.800683623547086	0.750503818265061	0.831542192908911	0.138568223431176	0.709708561024763
6	47329608	A	G	0.781080049524334	0.956722100469818	0.934112079147672	0.928092446165704	0.0940647066429769	0.759071957328514
6	4733170	A	G	0.956859265706117	0.935634154275398	0.951434444855089	0.939093847438605	0.55002495113142	0.45830749929464
6	47334825	A	G	0.370979991809734	0.249496170441184	0.402008366770497	0.269298033324257	0.345902179816808	0.556442023620271
6	47337729	T	C	0.687950188186888	0.929613802502151	0.902177673230511	0.890222633368763	0.0944374647153512	0.758609866014291
6	4733802	C	T	0.580201176112355	0.668340643033604	0.667598654067835	0.65397390992544	0.149068898916347	0.699426744406953
6	47343809	G	A	0.809852852729249	0.961913033411249	0.925650613488265	0.937127223960083	0.363754984094938	0.546428173215285
6	4734565	T	C	0.615248889790013	0.650076585588324	0.68656704342429	0.644399671173199	1.29495618944917	0.255136593100449
6	47347371	C	T	0.989999999415446	0.99	0.989999999999995	0.989999999904718	1.9855288008158e-08	0.999887571049776
6	47347709	T	C	0.949064703716516	0.928298772722005	0.954437431662082	0.93168361947411	1.68128096804487	0.194754328926557
6	47348061	G	A	0.668133399961259	0.9116142734298	0.788790538136147	0.871926891054428	6.0669223044766	0.0137736759521209
6	47348192	G	A	0.421596318465642	0.60380083397966	0.522523317663397	0.574101497950875	0.531681376297464	0.465900830562886
6	47348450	G	A	0.583031389488901	0.686456372369641	0.628035031315782	0.66959810016008	1.1470713703045	0.284163054547772
6	47349167	A	G	0.585131719166074	0.611654229948028	0.660766041390591	0.60733106069057	1.02899830475883	0.310394053224111
6	47350210	G	A	0.807448760245568	0.90022947255554	0.90026108683858	0.885106216449015	0.276782562738899	0.598817835461483
6	4735035	T	C	0.687790235285024	0.725504446874693	0.73432683410778	0.719357030385577	0.12948640616611	0.718965145944303
6	47360203	A	G	0.749102683425878	0.981984864998567	0.932832185089316	0.944025069402219	0.362668029532866	0.547028201103118
6	47361788	G	A	0.571568157805774	0.399749083055115	0.5	0.427755592239472	0.191458154004571	0.661705769545946
6	47362455	T	G	0.989999999999953	0.707547138790949	0.850627181012951	0.753586955168017	0.46636209168616	0.494665554413459
6	47363213	A	C	0.623990924977487	0.504348656432614	0.568517121361423	0.523850346205428	1.08732171949768	0.297065391965219
6	47364957	T	C	0.0373432869769608	0.335729347699668	0.327278805928576	0.287092419801867	0.230545571239698	0.631119590416977
6	4736583	A	G	0.0165887148356835	0.0727716971382671	0.0684079546351697	0.063613871022946	0.0333276457732243	0.855144363578623
6	473664	G	A	0.99	0.989999999484468	0.989999999999957	0.989999999568499	1.56017036069777e-07	0.999684843650194
6	47367150	T	G	0.395621731606397	0.727419051214125	0.649954648592547	0.673336088118065	0.388590041962559	0.533041468065852
6	47367211	T	C	0.0853895265461709	0.25175516124644	0.282150191321561	0.224637562790296	2.74242360195931	0.0977164625830355
6	4736846	G	A	0.404640846527907	0.44553143298108	0.425764951810989	0.438866267389213	0.0853579578119425	0.77016364935536
6	47369202	C	A	0.730925356611146	0.47230338567908	0.604692064970984	0.514458766941007	1.7387403600947	0.187298510612781
6	47370334	C	T	0.693500200994672	0.473439288500346	0.603910292771427	0.509309217236922	6.67034730645182	0.00980300835684557
6	4737179	C	T	0.664912122691513	0.731564065065493	0.764359838066859	0.720699798458535	1.64016008088789	0.200303505812995
6	47371892	C	T	0.445142470800464	0.324030425910901	0.584232621336695	0.3437716892279	7.14445537037983	0.00751961071631106
6	47373447	A	G	0.0100000001196179	0.0304613575138849	0.0100000047932554	0.0271261562586193	1.86072502982436	0.172541144749876
6	47377146	G	A	0.989999999972142	0.98999999916353	0.99	0.989999999295333	1.33539193258605e-07	0.999708428933139
6	47379843	C	T	0.520356365277885	0.831323654741547	0.730532655069431	0.78063598655897	1.01738484646681	0.313140135064112
6	47382164	T	C	0.99	0.99	0.989420792854078	0.99	0.00108125478518496	0.973768336984805
6	47382378	T	C	0.747042051337759	0.26255764698501	0.344144124236026	0.341528604894508	0.00287916492410917	0.957207764793438
6	47383890	A	G	0.561052472844161	0.865719815171674	0.760923244978152	0.816059038372289	1.21438192094439	0.27046602681921
6	47385461	G	A	0.71561626874773	0.331793771794912	0.434777597304292	0.394356838798221	0.903171264386028	0.341932799471912
6	47387672	A	G	0.99	0.989999999985969	0.98999999999414	0.989999999988256	2.19494015522733e-10	0.999988179076593
6	47388312	A	G	0.99	0.99	0.99	0.99	0	1
6	47390536	T	C	0.630353140309264	0.263210772556669	0.374081768436299	0.323054978500342	0.266843722359658	0.605456931708137
6	47393109	C	T	0.380379112886715	0.683217758371985	0.616411630831297	0.633855059157886	0.14025829868535	0.708024363388157
6	47397746	G	A	0.666858326317638	0.514397188736986	0.480774948968131	0.539248354162632	0.902868543958408	0.342013711829316
6	47399522	C	T	0.945168896333333	0.880401698106806	0.943211075064076	0.89095875141773	2.11429507889323	0.145929234092864
6	47400463	C	T	0.693447887022884	0.393564803888308	0.547868287107591	0.442445746439244	2.72287075884194	0.0989199598126232
6	47400819	C	T	0.957776387825997	0.917021915389876	0.939938906667288	0.923664894396964	0.481870707890508	0.487576182530305
6	47405757	T	C	0.99	0.99	0.99	0.99	0	1
6	47410335	T	G	0.99	0.99	0.99	0.99	0	1
6	47414282	A	G	0.381304111984144	0.732272068394796	0.676858247156988	0.67506429149986	0.00166097189900384	0.967491195997587
6	47418396	C	T	0.447403554071283	0.675179687955228	0.620384470654379	0.638052178132145	0.0881563705178072	0.766534163977749
6	4741893	C	T	0.99	0.99	0.989999999999986	0.99	-3.66730203218761e-12	1
6	4742265	C	A	0.570246500947431	0.446469413073882	0.496574127968231	0.466645078397271	0.276170318894652	0.599222382859556
6	47425459	T	C	0.989999999993188	0.930402527176619	0.934052285492631	0.94011691524572	0.0152925191787198	0.901582167328566
6	47427474	T	C	0.99	0.989999999941944	0.99	0.989999999951407	3.30475522483007e-09	0.999954132009891
6	4742953	A	G	0.989999998685676	0.99	0.99	0.989999999785765	7.1186591460788e-08	0.999787117895125
6	47432637	C	T	0.629229855609205	0.161055385160286	0.432187780496327	0.23736782384346	0.914021787700123	0.339049567228647
6	4744063	G	T	0.120657208650363	0.21268387911305	0.281920430278642	0.197683531827632	1.55699668753392	0.212105505320341
6	47444070	T	C	0.882676148652172	0.927970988771466	0.922300848734164	0.920587929832021	0.00250461018919038	0.960085667250388
6	47444982	G	A	0.99	0.957325467536598	0.954820586419293	0.962651416328132	0.0554076966346711	0.813907292289114
6	47451120	G	A	0.989999998940846	0.99	0.989999999999963	0.989999999827358	5.92480087348228e-08	0.999805787608302
6	47453378	G	C	0.565573968509577	0.752549953030041	0.695466266220797	0.722072867553205	0.184785022183771	0.667292912588638
6	47454629	A	C	0.99	0.99	0.989999999771811	0.99	-9.48332511935958e-09	1
6	4745969	T	C	0.989999999814188	0.989999999077838	0.99	0.989999999197863	2.4304854339952e-07	0.999606643296946
6	47464028	T	G	0.25276450688445	0.284513978582013	0.232573359832394	0.27933881469531	1.28471082710838	0.257024970701892
6	4746862	G	A	0.901489293179245	0.866160368846262	0.870892037430761	0.871918983512538	0.00149574104734795	0.969149655862757
6	47469136	G	A	0.978522086950246	0.938108215071375	0.923092170395082	0.944695676187631	0.571608248980988	0.449620547925617
6	47469273	A	G	0.512773145548374	0.757029935547096	0.713722220058678	0.717216078777304	0.00689948682406772	0.933801326899829
6	47470592	A	G	0.989999999669806	0.99	0.99	0.989999999946178	1.44605421021435e-08	0.999904052790676
6	4747159	G	A	0.211193951116531	0.414998306680168	0.308926753861247	0.381778196723295	2.54910312205715	0.110356885391491
6	47477407	T	C	0.0315208331082686	0.0731158666320965	0.117264998941676	0.0663358761677126	1.91614510421343	0.166282245253999
6	4748247	T	C	0.811843337107132	0.948511703180442	0.942055643079772	0.926234759510493	0.0545003919752843	0.815409514216602
6	47486958	A	G	0.728044613846902	0.480362469770878	0.593077447145241	0.52073465925527	3.38546415645454	0.0657736570359236
6	47487762	A	G	0.560040229806794	0.847382797989818	0.575860571750049	0.800545959375985	5.14804459067343	0.0232725663342127
6	47488938	G	A	0.650145260771044	0.851735795756481	0.765615806130519	0.818876538553854	0.696603728024861	0.403927249428361
6	47489866	C	T	0.65775129974653	0.363345983186195	0.584239638940757	0.411334049785529	10.5983994699236	0.00113185597865988
6	47493940	G	A	0.607292059186233	0.858523454688785	0.868795208211709	0.817572737221869	1.11845203563445	0.290252014998881
6	47494759	A	G	0.666782054736173	0.78448024697036	0.6934136472821	0.765295441636187	0.242306040123115	0.62254550983118
6	47495582	C	T	0.989999999980213	0.99	0.98999999740991	0.989999999996775	-2.79464465646765e-07	1
6	47503540	C	T	0.765902384479108	0.483197868225532	0.663385662375793	0.529278704374865	6.57532664223227	0.0103402025292721
6	47504513	A	G	0.977680690741641	0.842234000973451	0.883412594931284	0.864311811405666	0.469989439856888	0.492992026744603
6	47508432	G	T	0.989999999970614	0.989999999728639	0.989999996111123	0.989999999768081	-3.71710950614518e-07	1
6	47511368	G	A	0.989999998833525	0.989999999638371	0.99	0.989999999507181	1.48959410087925e-07	0.999692054386241
6	475154	C	T	0.0728686385991284	0.137539043196654	0.227143056697869	0.126997767247257	3.1452732200795	0.0761472468762295
6	47519321	G	A	0.393898495251227	0.393613266476846	0.406347079341796	0.39365975876707	0.041898693733487	0.837813002335783
6	47527763	A	G	0.529937468176033	0.735410636025458	0.655297206478239	0.701918509666002	0.304696402156678	0.580953068460549
6	47532064	G	<*>	0.99	0.99	0.99	0.99	0	1
6	47535208	A	C	0.333171495730602	0.279247046010328	0.347880074665858	0.288036731314733	2.59820017906859	0.106985149043768
6	47539108	C	T	0.99	0.989999999960588	0.989999999999992	0.989999999967012	8.97832592772075e-09	0.999924397223654
6	47540855	G	A	0.247278636242527	0.306626569392778	0.314055308737109	0.296952856289287	0.101552270164732	0.749974741677331
6	47542864	C	T	0.628286437574665	0.812777590037766	0.798568995086853	0.782705532186281	0.120667496115287	0.728311660821913
6	475489	C	T	0.454804687675414	0.870583851795915	0.821488103007985	0.802811848044273	0.385896777249729	0.534464154236572
6	47549629	A	G	0.666997078359647	0.723138555332326	0.537697866686965	0.713987494585779	1.25929901626576	0.261783818951961
6	47553401	C	A	0.687720154448617	0.418917402176234	0.57835417273481	0.462732250796632	7.17478361527375	0.00739353648727627
6	47554177	G	A	0.623533288532916	0.731042734086161	0.793942909408827	0.713518694460982	0.998850690041009	0.31758876712947
6	47556033	G	A	0.989999999989607	0.926791772053866	0.805076972981646	0.937094713207392	10.6428492758264	0.00110497305557199
6	47556630	A	C	0.760310969887941	0.755891650231201	0.799830286595242	0.75661199933525	0.521126047118865	0.470361737248354
6	47556940	A	G	0.0100000000408187	0.01	0.0121890857769923	0.0100000000066535	0.0214532548098753	0.88355092635744
6	47560672	T	C	0.99	0.989999997740455	0.99	0.989999998108761	6.06504132928982e-07	0.999378620530605
6	47560674	A	C	0.99	0.989999995976888	0.99	0.989999996632655	1.19334746960319e-06	0.999128387533215
6	4756177	C	T	0.949597775389257	0.93052938616471	0.898197339225643	0.933637533608311	0.755856165292232	0.384628444326617
6	47562766	C	T	0.142143054706693	0.292452812065451	0.534218743079542	0.267952321615973	3.17963399960055	0.0745614292629136
6	47567759	C	T	0.01	0.750503780706005	0.666997076794946	0.629801664450927	0.022367983149514	0.881112323637388
6	47577064	G	A	0.31213580983835	0.488349503659663	0.490551798099397	0.459626671566789	0.0917974169576601	0.761904428559051
6	47580038	T	C	0.989999999998005	0.99	0.99	0.989999999999675	8.48647765320275e-12	0.999997675637835
6	47580657	A	G	0.737907983882767	0.99	0.780309596324897	0.948909001372891	4.97397771896023	0.0257314060415262
6	475810	A	G	0.126291880866989	0.221873856206904	0.175028426125418	0.206293994226498	0.351605679477322	0.553205598239659
6	47585615	A	G	0.44481065950142	0.748925670289561	0.705406820548391	0.699354923531094	0.00518698432322674	0.942585417311003
6	47594722	G	A	0.718587975361708	0.905485941493019	0.786743000550828	0.875021573013615	1.7313003295422	0.188244918621478
6	47597241	C	A	0.568787718964307	0.268099663492029	0.48877137986244	0.31711181653401	6.82143591204411	0.00900701207645688
6	47599978	T	C	0.89094275137099	0.920443099449105	0.923967234482296	0.915634542712372	0.097882538844759	0.754385620816312
6	47617654	T	G	0.5	0.463392180156687	0.194225792217459	0.469359254791147	2.07234063510549	0.149991171904377
6	4762144	T	C	0.983826720709912	0.852125584229543	0.883832214174575	0.873592869475843	0.0815662461803738	0.775185997131196
6	47622576	C	T	0.668956841212527	0.769472233748315	0.501291089700375	0.753088224764981	5.40196970064089	0.0201140390535175
6	47623292	G	A	0.317723519869633	0.196895521087838	0.199272749726132	0.21659048488927	0.0888746301600996	0.765612734888982
6	47623891	G	A	0.784182160016466	0.781751150462541	0.792939690475714	0.782147405019831	0.04358735576981	0.834623224378987
6	47624299	A	G	0.370062643983863	0.241196264466049	0.282518217272477	0.262201484327453	0.319143036482768	0.572123104294772
6	4762517	A	G	0.987946356950166	0.842839010497853	0.873057792725275	0.86649150796958	0.042088660908446	0.837450860956612
6	47625367	A	G	0.333002879403828	0.412710641546373	0.258724047215013	0.399718276317138	0.589270390712412	0.442701392859509
6	47625410	T	C	0.5	0.465298484546371	0.212739880998976	0.470954831565313	3.30979052799084	0.0688682700571102
6	47626149	A	G	0.153052090519501	0.150024092773154	0.123386952553397	0.150517656405809	0.498043105715377	0.480361228793214
6	47627027	A	G	0.567850289530693	0.79542120716288	0.695827269593801	0.758327147588834	2.44623573660822	0.117807077847935
6	47627485	C	T	0.310278939496125	0.200085117427403	0.28624707367241	0.218046710424605	3.1630378404628	0.0753228980242143
6	47628260	G	T	0.802119652616813	0.851413709217269	0.803257173695107	0.843378777991395	1.79406365285123	0.180431830311999
6	4763028	G	A	0.99	0.819684288793751	0.924817879962793	0.847445749720369	2.36026122167501	0.124461346408587
6	47632810	C	T	0.349146912601133	0.204396553931434	0.318952798834839	0.227990862394595	4.39683413783011	0.0360057110956669
6	4763554	A	G	0.99	0.989999999688706	0.989999999404745	0.989999999739447	-2.37636673113878e-08	1
6	47637482	T	G	0.40322323884512	0.197631168376013	0.287171430782832	0.231142675862477	1.97905061621001	0.159490458112062
6	47640097	T	C	0.430591359479688	0.712000321043659	0.769913404354369	0.666130660308732	1.21694764845026	0.269960510054299
6	47642157	T	C	0.673825533756252	0.811687347639384	0.689677819763236	0.789215871976434	3.79969016788945	0.051262067646291
6	47643369	T	C	0.98999999999954	0.989999999988392	0.99	0.989999999990209	3.19191153910033e-10	0.999985745057007
6	47645249	T	G	0.423980686067307	0.267166782847098	0.351635550802885	0.292727449071992	1.17839567634023	0.277682846102403
6	47646748	T	C	0.758366777538005	0.8735176608346	0.780281511119778	0.854748066857255	6.39573260154263	0.0114395012074895
6	47646842	A	G	0.454616510613981	0.278199434071996	0.357204494174441	0.306955417548339	1.69563693671836	0.192859560544192
6	47649573	C	T	0.556489581416077	0.254274418732693	0.359640494503334	0.303535490250084	0.782823002960194	0.376279153307983
6	47649694	A	G	0.399104764661586	0.239824070006907	0.307783553984859	0.26578682323562	1.51175935100252	0.218870821185826
6	47653048	G	A	0.33300288139738	0.308973110814832	0.427990186184205	0.312889963419787	0.24063276733174	0.623749469987345
6	47653240	C	A	0.274699045427199	0.333045254144622	0.280885915138029	0.323534822123682	0.124658016337841	0.724036396651701
6	47653536	A	G	0.293190212101147	0.172099916532924	0.276664403699889	0.191837634710544	5.45614485644209	0.0194996227460884
6	47653629	C	T	0.619111012877502	0.765544748562374	0.703948356048792	0.74167604964574	0.761943999980195	0.382720836742393
6	47653898	T	C	0.884002689751731	0.488122006228936	0.467447916536331	0.552650557643151	0.905169740479465	0.341399285434967
6	47654662	A	G	0.989999999999979	0.316291907001102	0.333103340859165	0.426106326159919	0.224688914350041	0.635490192984428
6	47655299	C	T	0.41299763473429	0.19439409079378	0.351925978972509	0.230026468456083	7.79320404308408	0.00524431126117846
6	47655519	G	A	0.380188846596059	0.179434048199868	0.309932353834684	0.212157080338447	2.69361989168845	0.100750693286236
6	47655602	G	A	0.368527984321167	0.212644421792837	0.191401077557301	0.238053442484954	0.754907000588971	0.384927078469494
6	47657008	T	C	0.482673647097393	0.284281949423526	0.357646139768736	0.316619796144366	1.25750528828763	0.262123834229935
6	47658627	G	T	0.850947692818852	0.689726583273235	0.740661034790254	0.71600562412917	0.395027077994164	0.529668721523211
6	47658737	G	A	0.412625588106352	0.213525844380144	0.341821560785025	0.245979102607516	7.45270552805386	0.00633411686277492
6	47658750	C	A	0.414503276612724	0.23630580037317	0.324586130753822	0.265351989000218	2.93559292717304	0.0866468434313218
6	47659126	G	A	0.989999999996257	0.99	0.99	0.98999999999939	1.94628274457183e-10	0.999988868773303
6	47662225	C	T	0.41559866733298	0.228811903237173	0.319612284908381	0.25925814578479	3.19332681050924	0.0739393965092923
6	47662436	T	C	0.584815965022213	0.811217899503159	0.641585867761274	0.774314384182765	8.17242184646992	0.00425320794879937
6	47663055	A	G	0.62760406653178	0.785937875183975	0.697911588975807	0.760129464373667	3.31478878654265	0.0686591429734431
6	47664649	T	C	0.469551463242013	0.236927028723798	0.343958064774027	0.274844811550267	3.51895380745964	0.060670733289004
6	47666862	G	<*>	0.989999999998425	0.99	0.99	0.989999999999743	1.1859670599576e-11	0.999997252255325
6	47667163	A	G	0.989999999999768	0.989999999968198	0.98999999886027	0.989999999973344	-3.53759670550675e-08	1
6	47667783	A	G	0.989999998843416	0.989999999699194	0.99	0.989999999559702	1.19117280733567e-07	0.999724623143429
6	47668259	T	C	0.989999999851065	0.99	0.99	0.989999999975724	4.20609736603397e-09	0.999948253649946
6	47669444	G	A	0.366105950744064	0.249599531311211	0.293098665483331	0.268590077678766	0.408387388393086	0.522789140136402
6	47670179	C	T	0.797799731166033	0.748918456783514	0.707734170554194	0.756886104507864	1.41336062882838	0.234499309925837
6	47670269	G	A	0.78423261291405	0.778955787708638	0.716115643171485	0.77981591021712	1.24046519155534	0.265381418903473
6	47673205	T	C	0.99	0.989999998708157	0.989999999999996	0.989999998918727	3.0430812286418e-07	0.999559853946676
6	47676138	C	T	0.99	0.99	0.99	0.99	0	1
6	47676150	C	T	0.430461097522654	0.302343891197374	0.315183278882983	0.323226995828394	0.0301172469748256	0.862224463639554
6	47679586	A	G	0.99	0.99	0.98999999975328	0.99	-2.01363032139592e-08	1
6	47680146	T	C	0.989999997219968	0.99	0.98999999999997	0.989999999546855	1.61455148208703e-07	0.999679398168801
6	47680450	A	C	0.758916563922582	0.793850899784138	0.733138832705082	0.788156603038704	3.48680607144034	0.0618598256985048
6	47681925	A	G	0.99	0.989999999861368	0.989999997927896	0.989999999883965	-2.93382544193076e-07	1
6	47682604	A	C	0.133424125077952	0.0235259078463749	0.0233227704228056	0.0414393172551219	1.29704149757865	0.254754336047572
6	47683057	A	G	0.729748787688195	0.690123075415308	0.672033136699038	0.696582066515789	0.266803256495924	0.605484281049167
6	47683351	A	G	0.989999999875579	0.989999999618504	0.989999999999992	0.989999999660408	6.29451139437001e-08	0.999799819822985
6	47685655	C	A	0.872459484201057	0.727852873219049	0.58735066597202	0.751423750809116	3.58280538312221	0.0583804815302851
6	4768691	T	C	0.704402612819312	0.760281264436398	0.745394047374459	0.751173044222813	0.0281753291843988	0.86669728654151
6	47687007	T	C	0.735375993572286	0.80984837113211	0.704269583178645	0.797709373589858	6.8849951403327	0.0086922304179359
6	47688212	C	T	0.813810816175292	0.967282263381338	0.948897738073609	0.942266417486753	0.130722152792073	0.71768445817976
6	47690067	A	G	0.01	0.0100000002329494	0.0211633417352049	0.0100000001949787	0.478492220649686	0.489106073606997
6	47691208	G	A	0.668291200213568	0.649895284444973	0.653566442211227	0.652893818715254	0.000106424659063128	0.991768983125351
6	47692541	G	A	0.589087292413294	0.754695799263194	0.752109682419893	0.72770161264666	0.240198334730942	0.624062903676688
6	47692917	G	A	0.99	0.99	0.99	0.99	0	1
6	47693382	A	G	0.01	0.01	0.01	0.01	0	1
6	47693753	A	C	0.641583772149578	0.871807408535498	0.768562661523498	0.834280955804593	2.5838986953362	0.107955471604288
6	47694852	G	A	0.01	0.0100000003022842	0.01	0.0100000002530119	4.92520447632293e-08	0.999822927063019
6	47695231	C	T	0.0819031754783274	0.208902909023661	0.298715205692324	0.188201952455771	3.04431321574386	0.0810203786551827
6	47695732	C	T	0.659051674702929	0.785842986878974	0.79683064398344	0.765176002994279	0.974338278006891	0.323600602916292
6	47696109	T	C	0.585490599484598	0.663319633374385	0.530006301350021	0.650633500850349	2.2653551330205	0.132295882072879
6	47696780	C	T	0.737294936255778	0.815155314183997	0.765567951632834	0.802464072581697	1.08285052931521	0.298060747265283
6	47697155	A	G	0.794522778065597	0.806099120152009	0.729542262138542	0.804212176391924	5.52301293514221	0.0187679075154982
6	47697316	G	A	0.01	0.0100000007093968	0.01	0.0100000005937651	1.29002984248436e-07	0.999713423924698
6	4769767	T	C	0.989999999994168	0.964459134762832	0.844833745458406	0.96862229579554	9.6895728194101	0.00185316617725506
6	47699577	T	G	0.0871556846696281	0.0415979358969057	0.0225235482276178	0.0490238489468594	1.28416095048814	0.257126808124934
6	47699730	T	C	0.407688386126343	0.24674699460554	0.32249912053544	0.272980441423431	1.99912326918451	0.157390221355287
6	47700178	C	A	0.882778955105382	0.817157624426459	0.837319464627682	0.827853901327123	0.0048238418466333	0.944628340094554
6	47702660	A	G	0.989999999887971	0.989999998376589	0.99	0.989999998622945	3.28776899275692e-07	0.99954250043515
6	47703544	G	A	0.560357138419198	0.722761951407433	0.733296035302419	0.69628996689035	0.550130310565967	0.458264454200141
6	47705042	A	G	0.152857597237141	0.0399450523787277	0.0159304876472758	0.0583497971906492	2.07759245131513	0.149475775828125
6	477065	C	T	0.0783956439240787	0.342439817875346	0.212285052849881	0.299400617521289	0.81326466297634	0.367156809046946
6	47707040	A	G	0.01	0.0100000022211191	0.01	0.0100000018590767	2.3460249070438e-07	0.999613538394469
6	47707248	G	A	0.574882464737153	0.73503677733567	0.683555528583871	0.708931624382111	0.412265702182102	0.520821758840197
6	47708431	G	A	0.434429619457105	0.271176355703642	0.340130542271743	0.297786637695456	1.07260439892942	0.300357913935734
6	47708859	C	G	0.307016381358201	0.613739001600748	0.505322255212015	0.563743214501213	1.30110984046855	0.254010597970489
6	47709696	C	A	0.656253510842203	0.57935570768448	0.685672169288149	0.591890049599189	2.24273731875529	0.134243147285429
6	47711725	A	C	0.808998970036338	0.718575123255638	0.747340968362989	0.733314210280892	0.0886065134620907	0.765956216252167
6	47712118	G	A	0.269100002179642	0.402919277580789	0.543792973816157	0.381106735690402	1.84736976825082	0.174089616020415
6	47713701	C	T	0.98312320233862	0.92517951544141	0.910911519328572	0.934624336405655	0.765476197652086	0.381620175300219
6	47714705	C	T	0.982099766902781	0.908575387296947	0.926765536492719	0.920559861172698	0.0407748889507859	0.83997306675961
6	47719839	G	A	0.0100000001654195	0.01	0.01	0.0100000000269634	6.67813860154664e-09	0.999934796970416
6	47720824	A	G	0.285456054128402	0.257441147473714	0.311400372072505	0.262007577258428	0.939617286249865	0.332376285274362
6	47723677	C	T	0.989999999999979	0.989999999999979	0.76339654773057	0.989999999999979	3.70092540811564	0.0543822983539377
6	47724753	A	G	0.606346164132512	0.632684651994341	0.573066464474779	0.628391478472863	1.51885602344538	0.217792693110516
6	47724996	C	T	0.989999999754474	0.961115181192624	0.972261766204274	0.965823406618206	0.187556728818413	0.66495795830928
6	47725040	C	T	0.810493018060345	0.737590426605397	0.790109665761078	0.749473549012554	1.4160822087699	0.234049330170544
6	47725097	A	G	0.989999997070925	0.989999999603583	0.989999999999998	0.98999999919076	3.04388331020848e-07	0.999559795944652
6	4772530	T	C	0.961226084054592	0.757789587492558	0.842966810715108	0.790949736432169	1.56740175933041	0.210584742781324
6	47727725	A	<*>	0.99	0.99	0.9899999995488	0.99	-2.31967874576992e-08	1
6	47732178	A	G	0.750503788180426	0.484801828259745	0.448287059201133	0.528111247726816	0.327755378230834	0.566983801509683
6	47732716	A	G	0.99	0.96528436888955	0.943524176047539	0.969313016760554	1.25647792566646	0.262318825603956
6	4773289	G	A	0.928953534680248	0.784959161501038	0.82087534882925	0.808430244329249	0.0742085016137921	0.785304959129297
6	47734767	T	C	0.793579331316891	0.854076222700242	0.801509714943654	0.844215229404756	1.62545834870176	0.202332375303628
6	47737218	G	A	0.99	0.969600645933139	0.96827015436965	0.972925740646037	0.0562474335874381	0.812528466576358
6	47739785	T	C	0.747813433986991	0.730767444563513	0.648694656639637	0.73354594083954	2.79396341174851	0.0946199383993793
6	47740988	A	C	0.989999999599632	0.95595886867411	0.932036358451192	0.96150757301497	2.27590689797241	0.131398242745668
6	47742527	G	A	0.989999999905805	0.944859616030178	0.934846453453349	0.952217498601905	0.557447474495689	0.455290525948793
6	47743250	A	C	0.989999999837309	0.930412966113236	0.967651738332878	0.94012565261026	1.35258255649532	0.244827137763024
6	47746444	A	G	0.99	0.900308677842327	0.909576147968501	0.914928363354028	0.0113152313074169	0.915286354060424
6	47748241	C	T	0.742266119174561	0.777738750894897	0.773713148299945	0.771956711924483	0.00308937117482486	0.955674715025669
6	47749539	A	G	0.158701453165203	0.361961185052224	0.284522080881827	0.32882984875464	1.58479539089293	0.208071306120477
6	47749728	T	G	0.178317127779953	0.386219390436667	0.314916794624878	0.352331321623623	0.71036170414794	0.399323761037082
6	47754498	A	G	0.376870844849383	0.527567577433309	0.496461562809872	0.503004010022129	0.0304364540437284	0.861503598169881
6	47760306	A	C	0.795929456472494	0.702107495073188	0.679751791913236	0.717400474781275	0.308063513500507	0.578870928925576
6	47764436	T	C	0.798833394695153	0.724303310620655	0.74499021743285	0.736451714324798	0.0502408167137701	0.822644763404345
6	47765351	A	G	0.423631550194208	0.458398658086234	0.448516360049876	0.452731619499834	0.0100216998125942	0.920258234632813
6	47768443	G	A	0.941477401803008	0.984577828358097	0.985764648977235	0.977552458829618	0.354971236502529	0.551312434168022
6	47771214	C	T	0.819114278364221	0.76021622374999	0.704041142404493	0.76981660665211	2.56926773026247	0.108958158120969
6	47772079	A	G	0.428431826127857	0.800683624908742	0.920712234784472	0.740006581707458	2.18830103719815	0.13906263175666
6	47775373	G	C	0.74586835194088	0.752053881475635	0.778201490959131	0.75104564016147	0.126814670307182	0.721757832972054
6	47776901	T	C	0.723920734818339	0.679997809108346	0.717812760206696	0.687157245999075	0.647475706485299	0.421016628669829
6	47776935	C	A	0.963714957886506	0.930848704362035	0.968776648738717	0.936205903686524	3.40196783720456	0.0651186901459062
6	47777529	A	G	0.682745190592892	0.663930682351586	0.710803417804953	0.666997447194919	0.305390790801457	0.580522450210983
6	47777737	G	A	0.773106691997039	0.730308708926043	0.709332913685977	0.737284780166615	0.245740899889316	0.620090137067073
6	47782969	G	T	0.625141335494881	0.53582978683984	0.334649185595201	0.550387569270612	1.64964330941405	0.199007485537457
6	4778505	A	G	0.99	0.99	0.989999999956211	0.99	-2.23077730593591e-09	1
6	47785831	T	C	0.989999999999979	0.750503780706005	0.99	0.789541664450923	1.49811675398943	0.22096135759251
6	47788531	C	A	0.691796359961151	0.664835912597969	0.712320135405778	0.669230465518168	1.46409158854235	0.22628022663116
6	47791205	G	A	0.989999999999945	0.58625442031975	0.719223969112951	0.652064949807622	0.330580666741625	0.565317370350693
6	47792825	A	G	0.927132802850531	0.989999998231639	0.983117514575	0.979752645384518	0.0993169749706999	0.752650835396485
6	47792830	A	G	0.870751244264142	0.894284719107691	0.92839585695569	0.890448762708192	2.79434716195899	0.0945972872463959
6	47798237	C	T	0.989999999999501	0.894066928195395	0.962149175190694	0.909704018899464	0.458711688341123	0.4982266835578
6	4779929	G	A	0.936616129786956	0.675656870671189	0.805670481792353	0.718193229907059	4.00972001793971	0.0452386626059814
6	47802504	C	T	0.01	0.800683650322372	0.99	0.671802215319826	0.320893305733574	0.571071294882232
6	47804436	A	G	0.911644325319289	0.821609449504432	0.854072284271387	0.836285134262254	0.417189559958576	0.518342740891649
6	47805729	C	A	0.325815271334721	0.440261147975044	0.358294487559742	0.421606470082671	2.72706780753492	0.0986602706195447
6	47808012	G	A	0.324585083206613	0.511246125944628	0.374964312551348	0.480820375978331	1.66217655403886	0.197309705979576
6	47810381	C	T	0.440917135485079	0.50441100242327	0.439891718903237	0.494061502112345	1.68658277912122	0.194052047297831
6	47810445	G	A	0.398294488206068	0.457071902209969	0.428228391942472	0.447491183727333	0.132484144055566	0.715870170812376
6	47810999	G	A	0.256526727461803	0.430582890717321	0.377525485894307	0.402211736106672	0.159864962567907	0.689280872856224
6	47813386	C	A	0.979169882850635	0.989999999855939	0.99	0.988234690784075	0.199829915679297	0.654858168211632
6	47815034	G	T	0.243544258294326	0.394426859399793	0.342523567170217	0.369832995419602	0.250285496476054	0.616874122333383
6	4781855	A	G	0.989999999996485	0.872030429226634	0.947841787177137	0.89125946926212	2.14259966488574	0.143258944455907
6	47819564	A	G	0.110220339308617	0.151428437791504	0.157642670641997	0.144711517738793	0.200577305934752	0.654255264303302
6	47819854	T	G	0.846882805114911	0.99	0.97912374365133	0.96667189723373	0.321014874968228	0.570998379694513
6	47820502	C	T	0.915942965251997	0.981025197012938	0.89963675086234	0.970416793235904	7.37951576543617	0.00659709305256618
6	47821183	A	G	0.97862918180347	0.960127320321689	0.984145474473846	0.963143123743219	1.15495403595855	0.28251449254026
6	47824080	A	G	0.306313444794748	0.440435780938266	0.418081309884749	0.418573840146873	7.44423767165828e-05	0.993115937757263
6	47826025	A	G	0.989999999999979	0.99	0.989999999999036	0.989999999999997	-1.56126662862635e-11	1
6	47829141	T	G	0.133145237873487	0.401688326413467	0.235816288919292	0.35791580298145	0.482565429737381	0.48726257462719
6	47831461	A	G	0.989999999981919	0.99	0.99	0.989999999997053	2.71981631891074e-10	0.999986841395037
6	47833156	C	T	0.224742035366115	0.36969805102924	0.257279899498389	0.34607022047615	3.70804684780377	0.0541507213976077
6	47839646	G	A	0.0100000000008116	0.0399474437234417	0.0678867373492565	0.035066010396653	0.438867092160323	0.507669769141981
6	47841072	T	C	0.918268328729315	0.91402123196619	0.895844091203375	0.914713508738579	0.490158882626741	0.483856439112151
6	47841953	G	T	0.589013116822708	0.469796186912066	0.528294606640047	0.489228546487501	0.469116889473759	0.493393721428468
6	47843173	T	C	0.94546387338524	0.78037242778206	0.886947003845444	0.807282333415378	2.3419989865672	0.125927865969327
6	47843818	T	C	0.406115007805202	0.516266586895692	0.495893362009807	0.498311879503943	0.00302478540779672	0.956140018013198
6	47844667	G	A	0.207091734509853	0.389012131492796	0.302319378661686	0.359359106784577	1.97627138817319	0.159783759953872
6	47847179	A	G	0.219725781782164	0.219474721852741	0.20113408837362	0.219515644621237	0.268156117694687	0.604571354483686
6	47848500	C	T	0.99	0.989999999947003	0.99	0.989999999955641	7.13659514534953e-09	0.999932596012239
6	47853375	A	G	0.395071768228185	0.423711883145304	0.417256085299429	0.419043544413813	0.000842814193008715	0.976839657355522
6	47855174	A	G	0.337591290481975	0.352096481920136	0.340112707246629	0.349732135715716	0.0329329351544217	0.855995274451025
6	47861445	C	T	0.98999999999625	0.99	0.989999999928401	0.989999999999389	-3.07504057359278e-09	1
6	47862149	G	A	0.535341003682393	0.463592793939515	0.548101046657802	0.475287752127604	3.27752890053282	0.0702346035804166
6	47863646	G	A	0.420436963804845	0.500265362262726	0.479466017278211	0.487253333314091	0.01235502448562	0.911494896046178
6	47864112	T	C	0.01	0.333002905435608	0.221646112419804	0.280353431849604	0.0664230266461171	0.796617876221809
6	47864831	G	A	0.166323761476521	0.373893062595756	0.434389897312212	0.340059266513321	2.42777351257151	0.119202098579954
6	47869144	C	T	0.316641692656484	0.222998866949347	0.252267371941664	0.23826264753961	0.0400054566078509	0.841469912667
6	4787160	C	T	0.989999996248088	0.99	0.989999999999993	0.989999999388438	1.72847779835688e-07	0.999668279774639
6	47874121	C	T	0.917130343084938	0.99	0.989595862638957	0.978122245922845	0.920118138407781	0.33744395489161
6	47874208	C	T	0.90028068626759	0.891757426687074	0.932282148564688	0.893146717998698	2.12886619610166	0.14454764062856
6	47877826	G	A	0.377991159700316	0.488844491894784	0.473313357349672	0.470775398747086	0.00219979624049539	0.962591345665768
6	47878053	T	C	0.379430697265008	0.392857163486706	0.40401197408886	0.390668649492569	0.12993473043809	0.718499722215001
6	47878091	C	T	0.335305419682901	0.383227536530624	0.368720291353233	0.375416231484446	0.0221045969464898	0.8818091832672
6	47878701	G	A	0.390458568694785	0.38910580990984	0.396450272334443	0.389326309591786	0.0260907758738562	0.871678825097399
6	47879038	T	C	0.345468763472556	0.375943369821801	0.397387723904515	0.370976008986874	0.480603804800551	0.488148945100412
6	47879354	A	G	0.323628213621295	0.384760370811419	0.373136160120416	0.374795829189429	0.000755219570446605	0.978075887727868
6	47881574	A	G	0.189032700650791	0.296321657642662	0.256370565841457	0.278833557652987	0.102685286820084	0.748630675868223
6	47885216	A	G	0.279962614662567	0.349072191794739	0.373776747387259	0.337807330722195	0.905856468689342	0.341216215121041
6	47887732	G	A	0.575645893799222	0.497182542502687	0.554344744189702	0.509972068764022	1.305504691662	0.253210171152317
6	47888700	C	T	0.778496086128434	0.731370028576843	0.742953357294382	0.739051575957752	0.0140382627694133	0.905684825555438
6	47891704	C	T	0.851915362236572	0.842793664312208	0.928807150310345	0.844280501073879	11.5841135777921	0.000665176339459315
6	47891731	G	A	0.849574931211116	0.890123411971534	0.905178192144089	0.883514009607586	0.930249999403751	0.334797971317832
6	4789259	G	A	0.651851901098341	0.822179282212591	0.828587102221893	0.794415919090968	1.28761667786554	0.256487631538357
6	47896093	T	C	0.714969564636304	0.877760181216076	0.807796083311102	0.851225310713573	0.175299527983024	0.675444265745185
6	47897482	G	T	0.865338878002118	0.93458306907661	0.914718552225545	0.923296265931468	0.142745677194263	0.705566552159493
6	47897724	A	G	0.99	0.99	0.989999999996783	0.99	-1.26894869198333e-10	1
6	47899225	G	T	0.989999999998357	0.989999999994524	0.989999999990999	0.989999999995149	-1.27704152159831e-10	1
6	47899550	C	T	0.99	0.989999999613843	0.989999999999992	0.989999999676787	6.55413198108606e-08	0.999795733264609
6	47901591	G	T	0.989999999999979	0.99	0.5	0.989999999999996	5.19781292639864	0.0226153255257798
6	4790165	A	G	0.989999998696902	0.99	0.99	0.989999999787595	8.53833417237385e-08	0.999766854719059
6	47902243	T	G	0.792935577208099	0.809193437499973	0.908636592659728	0.806543406272398	0.67201192451584	0.412351036833136
6	47909938	A	C	0.217286423613374	0.19773425974108	0.26833222310604	0.200921262452264	2.72409618898484	0.098844060237482
6	47910802	G	A	0.99	0.935449009097393	0.983014393470585	0.944340820614518	0.865967641596555	0.352074060114923
6	479182	A	G	0.989999999493307	0.99	0.989999999999993	0.989999999917409	2.77827250981441e-08	0.999867007398837
6	4792022	A	G	0.500052390098572	0.866161622023593	0.927872914401154	0.806485817219814	7.71746571394501	0.00546891132386129
6	47923245	T	C	0.738640404929481	0.989999999909401	0.949771007956434	0.949028385927674	0.000350358649638106	0.985066172717658
6	47928687	C	T	0.989999999984136	0.989999999989472	0.983332998876378	0.989999999988602	0.0808808134642627	0.776107289601097
6	47938243	G	T	0.99	0.989999999985628	0.99	0.98999999998797	1.57282363457396e-09	0.999968356823426
6	47941339	G	A	0.261196909291704	0.24818803873391	0.232152079516238	0.25030848463483	0.278820630785816	0.597475260908417
6	47946181	C	T	NA	0.751170480303555	0.99	NA	NA	NA
6	47946823	T	C	0.776731427416237	0.901816057409939	0.85734243379565	0.881427262720966	0.254034983433666	0.614248143162369
6	47949493	T	C	0.887964750206272	0.867941588453738	0.923300730872671	0.871205363819401	3.72141663417372	0.0537187763721307
6	47954677	A	G	0.99	0.99	0.99	0.99	0	1
6	47959181	C	A	0.986696548821155	0.978745985331765	0.917636066289553	0.980041927180536	11.2621376099062	0.00079104064718123
6	47967016	T	C	0.989999999785454	0.989999999971218	0.989999999999981	0.989999999940938	1.11777080776958e-08	0.999915643909849
6	47968236	A	C	0.712381210505148	0.891923830879806	0.878818773137868	0.862658383758737	0.0609516722683496	0.804998057552495
6	4796998	G	A	0.66724667213577	0.730900002036013	0.934044753885674	0.720524509262274	1.79943740668759	0.179780524549833
6	47970924	T	C	0.374858653849066	0.165271848609325	0.225241678865047	0.199434497863403	0.0516994617900241	0.820132036649625
6	47971082	G	T	0.845248454899082	0.930408900958106	0.873208857736333	0.916527748250485	2.61555246375184	0.105820665048009
6	47975465	C	T	0.911870457398535	0.881574887283865	0.925575818114613	0.886513065212556	2.8881546792143	0.089233077597055
6	47976583	G	A	0.99	0.989999999739837	0.99	0.989999999782243	6.13178375344104e-08	0.999802424325952
6	47977018	C	A	0.01	0.248778456729263	0.173781668352861	0.209857568282393	0.210337172704238	0.646503259801767
6	47977481	T	C	0.754392240423826	0.842737913100936	0.892448287914477	0.828337568454567	3.12211079994685	0.0772366735114755
6	47981073	T	C	0.01	0.989999999999979	0.895209118922998	0.830259999999982	0.130972581995798	0.717425756378045
6	47981272	T	C	0.99	0.99	0.989999999999962	0.99	-1.03119410844866e-11	1
6	47981686	T	C	0.239806656016081	0.251706812571695	0.277623476329309	0.24976708705313	0.257194002660885	0.612054499471913
6	47982317	A	G	NA	0.99	0.989999999999997	NA	NA	NA
6	47983013	C	G	0.218810438674604	0.194017187723617	0.227960721054078	0.198058487628628	0.514605609898177	0.473151890815819
6	47985463	A	G	0.989999999056124	0.989999998797799	0.99	0.989999998839906	2.9179627820016e-07	0.999568997375719
6	47986734	A	G	0.98999999999117	0.989999999985699	0.99	0.989999999986591	1.03647280076772e-09	0.999974312666969
6	47987903	G	A	0.835420386551344	0.810119134760554	0.830289537768422	0.814243238802453	0.271554177677034	0.602291117193546
6	47988311	T	C	0.168090363524948	0.280918493905753	0.232710721759038	0.262527508653682	0.536583312588484	0.463852171998804
6	47993200	C	A	0.359386701208277	0.414801270921091	0.36521096439927	0.405768696057902	0.174135528617781	0.676462284596458
6	4799647	C	T	0.707547148015019	0.928021935364144	0.963190461581963	0.892084545026237	1.51385348359694	0.218552019289741
6	4800053	C	T	0.455869175273166	0.800472685649754	0.92145239323822	0.744302313458371	11.7084574487327	0.000622166733092275
6	48002707	C	T	0.429450691450319	0.385056992920134	0.359882858357697	0.392293165780554	0.52082679652769	0.470489207094728
6	48004890	T	G	0.243474874814649	0.266372458107796	0.251552430423797	0.262640152031013	0.0364399144424147	0.848609882161789
6	48005879	G	A	0.807233054609109	0.843486580382858	0.808541832073043	0.837577255681736	0.319434261862454	0.571947831338805
6	48008507	A	G	0.285528610140168	0.302681707524111	0.272138489325414	0.299885752650528	0.244479566111354	0.620989292525414
6	48008899	G	T	0.78489658502583	0.846478592308277	0.819891056970326	0.836440725121238	0.23461420571724	0.628123372111767
6	48009321	G	A	0.503515250487345	0.527844846724544	0.476745249036135	0.52387912253788	0.595345491457928	0.440359462935381
6	480107	A	G	0.0385073954220855	0.470566704952306	0.164473009606692	0.40014103749888	11.6285872893983	0.000649458627830207
6	48010709	A	G	0.205983945854199	0.196651609487875	0.23136256765778	0.198172780315586	0.528317563167863	0.467315050899501
6	48012385	C	T	0.161053987054949	0.173179694381023	0.217871524550614	0.171203204086873	1.99902768999454	0.15740014714547
6	4801255	G	T	0.99	0.99	0.99	0.99	0	1
6	48013451	G	T	0.361202875640388	0.445514109300242	0.441741877176928	0.431771378213686	0.0198387271399285	0.887988429455156
6	48013978	C	T	0.346080189426347	0.454478862668226	0.476079557004303	0.4368098789298	0.373187974461032	0.541271656434994
6	4801478	A	G	0.738116137336256	0.810786352830029	0.888448712927493	0.798941107704544	1.24982045502262	0.263586772168604
6	48015295	T	G	0.0373229937314671	0.166270650817347	0.149298670993338	0.145252182712349	0.0208093696354009	0.885299481903589
6	48016271	A	G	0.0190917728557117	0.166525781580361	0.0849308355405582	0.142494038158243	2.50828141094701	0.113249374750537
6	48016352	G	A	0.0762979186256941	0.173706314495604	0.199756234907974	0.157828745968809	1.55962668367642	0.211719889324535
6	48016659	G	A	0.989999998231696	0.989999996182121	0.99	0.989999996516202	1.17630862576597e-06	0.999134632427267
6	48016881	G	A	0.0384454528871444	0.177124425594623	0.167839323895158	0.154519753043304	0.0772735388410629	0.781026802467419
6	48017416	A	C	0.01	0.147591326252533	0.190105182412674	0.12516394007337	1.80692450214404	0.178877605574899
6	4801991	C	T	0.989999999982047	0.99	0.99	0.989999999997074	5.90152649531918e-10	0.999980616944376
6	48020852	T	C	0.01	0.167872474111212	0.177113808791592	0.142139260831084	0.656541774328998	0.417783488309062
6	4802198	T	C	0.634968297107938	0.869460628529832	0.93692696504821	0.831238378508063	16.3427349106263	5.28584047644621e-05
6	48023546	G	T	0.933082811398802	0.861794397406267	0.850329485136979	0.87341440888705	0.557678596734304	0.455197086225682
6	48026377	A	G	0.552571705790946	0.638064765035496	0.641036722733915	0.624129396378634	0.182820967342491	0.668960070847669
6	48026848	T	C	0.915621685417209	0.819135891003508	0.861852901152141	0.834863075492941	0.394402506807395	0.529994287585143
6	48029847	C	T	0.916263011190567	0.99	0.974277853694594	0.977980870824062	0.0256787717916418	0.872687316241543
6	48031819	G	T	0.99	0.783588312790356	0.948286525320113	0.817233417805528	4.62449179600239	0.0315185971435603
6	4803268	G	A	0.99	0.989999999691577	0.99	0.98999999974185	5.27554239878945e-09	0.999942047307266
6	48035254	C	A	0.815614890228385	0.828555112301468	0.798475560185221	0.826445856103555	0.460352323772109	0.497459360231959
6	48038576	G	T	0.789580994090516	0.866373034778501	0.864054966307139	0.85385593214636	0.0229518757809896	0.879582285021474
6	48041828	G	A	0.980408030006501	0.976115144298466	0.975049394034011	0.976814884668876	0.0160884237974449	0.899066916801782
6	48047368	C	A	0.965720247143834	0.833469704640655	0.840250275976079	0.855026543068673	0.23015128936906	0.631411672398386
6	48048198	T	C	0.989999999999114	0.989999999936032	0.98999999982928	0.989999999946314	-9.233139758186e-09	1
6	4804949	G	A	0.989736124300218	0.937219093909444	0.965018724907033	0.94577936986314	1.12087968585197	0.289729113669707
6	48050299	C	T	0.561525198984431	0.693831443663016	0.79364147442337	0.672265525780407	2.20871777448199	0.137232692127623
6	4805260	A	G	0.99	0.989999999996151	0.99	0.989999999996778	1.22573296344028e-10	0.99999116639462
6	48063688	A	G	0.869998551203295	0.806467582962906	0.669608819065347	0.81682313078609	1.25017629702722	0.263518808180124
6	48068208	G	A	0.941082582982732	0.860909985414311	0.843008885185043	0.873978118817963	1.27743622300963	0.258376270992365
6	48068766	A	G	0.5	0.751170480303555	NA	0.710229692014075	NA	NA
6	48068874	T	C	0.716447910426993	0.745178265409682	0.784488389963999	0.740495217547504	0.343248104215463	0.557960328067532
6	48069820	C	T	0.99	0.98999999989735	0.99	0.989999999914082	1.94952193711332e-08	0.999888595143564
6	480753	T	C	0.219064121336506	0.649990710753474	0.509224412962143	0.579749676678508	0.956627900586832	0.328037940627493
6	4807672	T	C	0.989999998252642	0.989999997422075	0.99	0.989999997557457	7.75068713004477e-07	0.999297558585957
6	48080964	G	A	0.98999999997676	0.989999999202979	0.99	0.989999999329105	9.460178872299e-08	0.999754591427812
6	48081318	C	T	0.56324060817187	0.427171030107224	0.493094639263742	0.449350371331762	0.612603729631756	0.433809140864962
6	4808132	C	T	0.963907053976997	0.960387062046654	0.99	0.9609608207313	5.28324683201676	0.0215315599575088
6	48081464	C	T	0.895337673392216	0.926879464512961	0.835985910899323	0.92173815256028	14.1293293732244	0.000170662011886546
6	48083008	G	A	0.564008270710117	0.400360607068126	0.419042807822996	0.42703517624177	0.00826299244025359	0.927571252805021
6	48083777	G	A	0.684912659062122	0.761537296096292	0.865176583654032	0.749047480259722	6.13940088777671	0.013220209767828
6	48086158	C	T	0.989999999999979	NA	0.99	NA	NA	NA
6	48086617	C	T	NA	0.0100000000000344	0.01	NA	NA	NA
6	48093441	T	<*>	0.99	0.989999999998698	0.989999999964532	0.98999999999891	-6.60994669153843e-10	1
6	48094139	G	A	0.884904411859104	0.771325490386734	0.938719984056595	0.789838854586731	3.45646142672247	0.0630050144777907
6	48094245	C	T	0.702312161459382	0.605840869484935	0.613233878951393	0.62156569007677	0.00866325694505438	0.925842692376306
6	48096286	C	A	0.522194150689184	0.440658874203394	0.361734173584581	0.453949124270578	2.13304435318673	0.144154202170547
6	48100840	C	T	0.785536999739902	0.815994836545416	0.849313701908241	0.811030209146118	0.779136498557117	0.377405359366068
6	48102034	C	T	0.692157114764294	0.806167762503548	0.8765062460049	0.78758402692205	2.10374247277728	0.146939099007241
6	4810410	A	G	0.702581726766548	0.869632636992157	0.945272618152812	0.842403338625383	15.596238468762	7.84104184509009e-05
6	48106015	A	G	0.941030385589785	0.989999999982381	0.844231274943329	0.982017952836387	10.7426560940534	0.00104693959795853
6	48110568	A	G	0.99	0.989999999937808	0.989999999667106	0.989999999947945	-1.34111454287416e-08	1
6	4811597	T	A	0.568930421129286	0.851095714370644	0.96307304108289	0.805102771572303	4.7187171945224	0.0298359933291588
6	48116059	C	T	0.528586060139215	0.756832961954692	0.69777994772325	0.71962871695877	0.0565665745481341	0.81200729835917
6	48127624	T	C	0.538092198864658	0.763041177161165	0.66447259092166	0.726374493698835	1.36880141128246	0.24201792459526
6	48132485	T	C	0.636235142757039	0.582380219561738	0.654619362709148	0.591158572042572	0.705560156262469	0.400921684394916
6	48133655	C	T	0.483289359424193	0.616729811882892	0.597064556612581	0.594979018132124	0.00215193224307435	0.963000264608253
6	48144410	A	G	0.5	0.989999999999997	0.666997079242201	0.910129999999998	1.6926271845563	0.193255010197989
6	48151134	G	A	0.910592187691511	0.863035077319504	0.937683970376987	0.870786886310141	2.17106410490613	0.140628895105604
6	48151180	C	T	0.898811652709354	0.935674801321368	0.908656231659769	0.929666108097609	0.440201168170235	0.507025376037651
6	48151808	G	A	0.630231735026006	0.717803077282737	0.702546977017919	0.703528948494889	0.000506267838995318	0.982048795784641
6	48152123	C	T	0.739487844346452	0.711057017509616	0.783802175588908	0.715691242284021	2.47256707992011	0.115848578706704
6	48156101	C	A	0.600167780427029	0.823092338426885	0.681360949051262	0.786755635472908	1.23720082855085	0.266011205159509
6	48160865	G	A	0.56571621479785	0.357177634144051	0.566580629081597	0.391169422790621	1.78737613262613	0.181246182145977
6	48162231	C	T	0.714920722422589	0.72661094722913	0.734243514771705	0.724705440585664	0.0172476762297306	0.895513937507663
6	48165228	C	G	0.820106482405648	0.921402117729053	0.827586185983425	0.904890929171338	2.04386065098319	0.152821361058612
6	48173520	G	A	0.989999999902544	0.989999999840421	0.989999999225574	0.989999999850547	-4.48920756319875e-08	1
6	4818101	G	A	0.99	0.99	0.989999999936522	0.99	-1.72470554068697e-09	1
6	48189525	G	A	0.572358046302322	0.612964258136753	0.673759683680881	0.60634544560774	2.24484827759307	0.134060057088985
6	48195385	G	A	0.558873598904815	0.651372071312853	0.612476591827993	0.636294820310342	0.107782533729392	0.742682951556159
6	48200892	A	C	0.973895100393566	0.801085352030381	0.885225426371025	0.829253341013581	4.79307744763764	0.0285743297669637
6	48201213	A	G	0.587671416261498	0.665126280779619	0.640706892096493	0.652501137863165	0.109629359004705	0.740566500424756
6	48203088	G	A	0.512463701668703	0.656816162744225	0.640312645930736	0.633286711588915	0.0121147586601687	0.912356188237994
6	48205919	A	G	0.674521811083941	0.809065002486292	0.826676389031919	0.787134462287709	0.489621949856358	0.484095992421942
6	48213490	A	G	0.99	0.99	0.99	0.99	0	1
6	48220182	A	C	0.403715841582182	0.258125333034803	0.337473024323742	0.281856585928026	1.3317559177834	0.248493078299731
6	48220848	G	A	0.989999999916108	0.99	0.989999996586846	0.989999999986326	-3.94340122991812e-07	1
6	48227252	T	G	0.548584951707015	0.377928518910986	0.421562666984573	0.405745517456738	0.0572213888878818	0.810942805923665
6	48228338	T	C	0.0100000000014191	0.123721756771471	0.189064864550558	0.105185110417952	1.74877442111834	0.186030878904209
6	48229891	G	A	0.99	0.99	0.989999994819442	0.99	-5.2634182931193e-07	1
6	48232086	C	T	0.436151273032874	0.364784219820588	0.40049728540605	0.376417049494191	0.448982971835418	0.50281832088474
6	48232130	T	C	0.989999997241341	0.99	0.99	0.989999999550339	1.51384925970724e-07	0.999689557360776
6	4823231	C	T	0.945339056327464	0.966738476020986	0.973634883276556	0.963250370610941	0.572523341092727	0.44925794656482
6	48237736	A	C	0.475903184437308	0.310115105460876	0.372450696501851	0.337138562334034	0.674816886167216	0.411377245086525
6	4824198	A	C	0.604786291539332	0.319210703947044	0.150608561442685	0.365759524724587	5.58979348136758	0.0180654259582426
6	48247897	G	A	0.763831386687	0.885795804934134	0.851168788213264	0.865915604759851	0.18933944386014	0.663466962137423
6	48268833	T	C	0.989999999007466	0.989999999508456	0.989999999999988	0.989999999426794	1.40326731976504e-07	0.999701110776391
6	48279063	C	T	0.548999999999997	0.645609940721398	0.624170534862045	0.629862520383809	0.00633243856810533	0.936573990183817
6	48280406	C	T	0.577975947920691	0.741464649571916	0.684516469360823	0.714815991202766	0.339567740884277	0.560078836379754
6	48282352	T	G	0.747299556681146	0.64214623854384	0.756286873930424	0.65928622940022	7.1885575404822	0.00733699382645022
6	48282542	C	T	0.0100000000058849	0.18325253378707	0.115444762086648	0.155012370780737	0.504173828640577	0.477671896646509
6	48282650	T	G	0.703242596922019	0.610834543016445	0.57546353893398	0.625897055803054	0.243706904029677	0.621541519710425
6	48282817	C	A	0.714448894170673	0.626097968132504	0.726531917422021	0.640499169076726	4.41838905743397	0.0355535871623204
6	48282842	G	A	0.0477320748642162	0.0843440985374818	0.119754808305369	0.0783763386787395	3.40311301204503	0.0650735016420528
6	48282957	A	C	0.0273006629934841	0.0693201480283358	0.115004962111302	0.062470971967655	6.75868285311382	0.00932925971284597
6	48283471	A	G	0.647832978949587	0.623368247326113	0.695121689422209	0.627355998580739	1.94429238682717	0.163203230400909
6	48286594	C	A	0.70438477299313	0.729919924224428	0.773525977558021	0.725757694573726	2.11219940825396	0.146129161430535
6	48286611	G	T	0.700212665233143	0.64683883269115	0.744328975027333	0.655538767395495	6.87674649620399	0.00873243811823194
6	48286655	T	C	0.73489658421646	0.687089100003512	0.725010974436372	0.694881719930222	0.841386123508751	0.359000639528093
6	48287248	A	G	0.684095940527532	0.584541833176219	0.686086531907742	0.600769152674483	3.90504603956603	0.0481413085071736
6	48288536	G	A	0.723914824818143	0.594612563989215	0.740885697888862	0.61568883250433	12.6154630307093	0.000382568759517218
6	48289514	T	C	0.73260670805474	0.905194355928574	0.941034688471862	0.877062569325139	1.25896977367153	0.261846188483125
6	48291037	G	T	0.666997076784936	0.99	0.99	0.937350523515945	0.180940346122985	0.670566364344807
6	48294046	T	G	0.700378564021869	0.763396542561831	0.785263538629284	0.753124612059817	0.0551920657247315	0.814263129187308
6	48294572	C	T	0.989999999733868	0.981544435839897	0.97550163393657	0.982922692754615	0.270096526971534	0.603267028546577
6	4829925	G	A	0.989999998323384	0.989999998223027	0.99	0.989999998239385	4.69217430953447e-07	0.999453453526803
6	48307175	C	<*>	0.99	0.989999999999053	0.989999999985727	0.989999999999208	-5.12826338726501e-10	1
6	48308126	A	G	0.99	0.81826354801807	0.892502408236767	0.846256589691125	0.136725294405579	0.711558463095962
6	48312075	T	C	0.328178209530255	0.265672404634156	0.445786120061899	0.27586085083222	7.38705153103453	0.00656950930068791
6	48317202	T	G	0.989999999999501	0.846794830116283	0.784307192576253	0.870137272807247	0.652822542995449	0.419105350778723
6	48321410	A	G	0.47906110321801	0.809652072173912	0.866986640932279	0.7557657442341	1.40346318044382	0.236144580957828
6	48321824	A	G	0.648260525452804	0.663087719520843	0.701585843051187	0.660670886887753	0.426403196104384	0.513759143519801
6	48329809	T	C	0.797925497767644	0.805145627780708	0.899457486162328	0.803968746588579	8.24662977477705	0.00408277343440586
6	48329893	C	A	0.508519015234099	0.336039953703787	0.414514591979076	0.364154040733228	1.61727997785592	0.203471473309932
6	48340466	T	C	0.989999999450362	0.99	0.99	0.989999999910409	2.60517607468396e-08	0.999871216981506
6	48356358	A	G	0.745396006917311	0.803504657639926	0.90141925486467	0.794032947572139	7.67786881428559	0.00559021494583211
6	48361564	A	G	0.0100000008672509	0.01	0.0100000036321148	0.0100000001413619	-5.80622767413451e-07	1
6	48367207	G	A	0.979307910229036	0.847385593807427	0.957072089010979	0.868888931384149	5.83314011225503	0.0157270269381097
6	48371928	C	T	0.989999999703855	0.988471646685971	0.973955431618575	0.988720768227886	2.14212350002728	0.143303408925554
6	48378266	A	G	0.727644899127598	0.771149913425606	0.829026312822578	0.764058596095031	0.490812293531713	0.483565182522318
6	483817	G	A	0.333002909128782	0.804142567519639	0.435976704801801	0.727346803201929	2.93320605473391	0.0867750124193369
6	48385161	C	T	0.830271809950432	0.822288920400126	0.834039311553832	0.823590131396826	0.146505955785732	0.701897007287628
6	48386699	T	G	0.354285362863328	0.316876284725521	0.420934093476514	0.322973964461984	6.10004368183	0.0135178540317782
6	48387129	T	C	0.70008078463693	0.532253486074407	0.634753905022664	0.559609335740098	1.5074945956448	0.219521787226803
6	48394045	T	C	0.266762321280611	0.666664101995125	0.57440402806241	0.601480111738659	0.113788989222524	0.735870984359344
6	48394934	A	G	0.186104158500446	0.731432780452392	0.52606759504573	0.642544215074225	0.826848924271423	0.363185280834956
6	48395074	G	T	0.596178588310274	0.729336615620573	0.59262541885736	0.707631857168995	0.680961970573675	0.409255669746043
6	48395509	T	G	0.989999999910737	0.99	0.99	0.98999999998545	2.67906017764273e-09	0.999958701783587
6	48406425	A	G	0.988290361912164	0.896150267162877	0.909257034064261	0.911169102607011	0.00582079808877628	0.939185075918134
6	48406843	A	G	0.966261991220053	0.941179866222643	0.90414766599078	0.945268252597221	1.60461995569249	0.205249722536782
6	48409362	T	C	0.330277380209734	0.631273800958825	0.460182367143715	0.582211384376723	8.2871830923391	0.00399258754630764
6	48409369	A	G	0.989999999636467	0.99	0.98999999999998	0.989999999940744	1.80478729576461e-08	0.999892810295714
6	48410558	C	T	0.989999999850227	0.989999999800503	0.99	0.989999999808608	3.39259075151622e-08	0.999853037748808
6	48410567	T	C	0.99	0.989999999765189	0.99	0.989999999803463	3.26743680203636e-08	0.999855773967312
6	48412909	T	G	0.989999999947699	0.989999999733698	0.9899999993645	0.98999999976858	-6.16678267945574e-08	1
6	48413873	C	A	0.99	0.989999999999979	0.800683621358721	0.989999999999982	1.70184568693155	0.192046778311347
6	48415152	G	A	0.857856929366295	0.703010809435726	0.808274600286248	0.728250726984409	0.527893789398324	0.467493702553647
6	48422535	A	G	0.329437539292211	0.523898438871197	0.430356237728225	0.492201312239823	1.30310372263697	0.253647070330317
6	48423116	C	T	0.912620621084463	0.886952393118046	0.910655380398716	0.891136314276572	0.514975458508261	0.47299291412734
6	48427979	A	C	0.313997088138765	0.474689007985739	0.492686813018984	0.448496225050682	0.385338585124154	0.534759873437258
6	48433233	T	C	0.136251740281893	0.54552450800909	0.526854492362498	0.478813046869557	0.233478140167718	0.628956747324351
6	48433532	T	C	0.5	0.750503780706005	0.374858664097456	0.709671664450927	1.58649554501754	0.207827538049509
6	48433713	A	G	0.224765998943153	0.55431302413142	0.493640826718305	0.500596859025733	0.00427021551079493	0.947897812456271
6	48436925	A	C	0.276548069618093	0.609553967858239	0.48296896216633	0.555274006445095	2.7322048332829	0.0983434330498539
6	48437327	A	G	0.484320790511653	0.61161735331499	0.577323919253034	0.590868013578046	0.033975728212909	0.853758454699552
6	48443679	T	C	0.29652775051696	0.615798612286831	0.467981911889974	0.563757461818342	5.34884729162908	0.0207359752140422
6	48453823	A	G	0.242910836848431	0.66141317552395	0.562472534475664	0.593197294319841	0.057649870237178	0.810249731148988
6	48454655	C	A	0.331175949298412	0.665317389811221	0.521545349490229	0.610852335007633	5.91517188643259	0.0150110383215222
6	4845614	G	A	0.989999999982444	0.99	0.989999993661968	0.989999999997139	-6.22606106946594e-07	1
6	48464748	G	A	0.99	0.5	0.99	0.57987	1.77054990117262	0.183314039080697
6	48466823	T	C	0.305967331353625	0.552376114805405	0.37878844601353	0.512211483102765	4.37534518542344	0.036462444373727
6	48472779	G	T	0.359585128372611	0.60827229255519	0.536031916158415	0.56773628479343	0.384479200652226	0.53521573899373
6	48474854	T	C	0.250963713001831	0.629375083957227	0.532414826425319	0.567694030491497	0.769600417731772	0.380340694681924
6	48475083	G	T	0.398264704839153	0.592428915035931	0.501116705347982	0.560780148773856	0.509204704029641	0.475483336420974
6	48477446	C	T	0.874012678990921	0.50960158793738	0.624104465074642	0.569000595779107	0.51793612548088	0.471723402340165
6	48479062	G	A	0.746578212517407	0.467658042871336	0.553434462911236	0.513122030523646	0.586790768330069	0.443662798805536
6	48480264	T	C	0.649377019207264	0.185008200612705	0.501531607373184	0.260700318043618	7.34436176505237	0.0067273411675022
6	48481948	C	T	0.942342169585468	0.95210198608695	0.93787854912761	0.950511135997208	0.162855493934218	0.686541024960985
6	4848627	T	G	0.989999999999979	0.989999999997991	0.989999999997071	0.989999999998315	-1.52767913183848e-11	1
6	48488081	G	A	0.712381214845619	0.430912516273164	0.432321609312203	0.476791914140474	0.123857823050784	0.724887458805644
6	48489012	A	G	0.794689097479126	0.517146105186678	0.627742623497274	0.562385612930347	0.917802020005018	0.338052752612467
6	48489157	T	C	0.731852658444661	0.469445245221726	0.636425227639243	0.512217653577065	4.84187030009059	0.0277767537921208
6	4848934	A	G	0.142994113336144	0.643260420453749	0.55927913810393	0.561717012393579	0.0013873953751309	0.970287460713331
6	48490774	C	T	0.666997081331405	0.40213688407648	0.421089993154868	0.445309096229033	0.0616707920445975	0.803874411172761
6	48492762	A	G	0.953786932087244	0.94263559451805	0.893711163319573	0.944453262541829	1.92494113442402	0.165312974504827
6	48492874	A	G	0.953544838398206	0.900565224813582	0.881896519713589	0.909200901827876	0.515174524933992	0.472907382695585
6	48493604	T	G	0.788806610097042	0.262092012866536	0.424044331961806	0.347946492215108	0.292665056140339	0.5885177395616
6	48493728	A	G	0.792956583301978	0.430097538818589	0.587518174005058	0.489243563069382	3.83153472783649	0.0502968585388666
6	48493855	A	G	0.75524972037124	0.403593401218302	0.506996741781424	0.460913381240231	0.371196692809245	0.542352689582033
6	48499492	A	G	0.612651031841061	0.548999999999998	0.471852786595898	0.559375118190091	1.27453566933414	0.258917512838908
6	48500619	G	A	0.666997076784936	0.750503849611017	0.33300256010158	0.736892245640365	0.880988521592242	0.347931074240894
6	48504491	A	C	0.83261322728126	0.553356922642301	0.665989032934883	0.598875700298451	1.78336579582353	0.181736568666053
6	48507023	G	A	0.989999998892586	0.99	0.989999999999961	0.989999999819491	5.68900063884315e-08	0.999809691560276
6	485078	G	A	0.01	0.332669927284794	0.398266235215141	0.280074729137373	0.604854584047625	0.436731754059242
6	48510398	A	C	0.130391765600541	0.3017269961932	0.284194986245481	0.273799353606596	0.0212510718700372	0.884097059210197
6	48511571	A	G	0.989999999998005	0.989999999947457	0.965131875692778	0.989999999955697	0.82365305253721	0.364114259556269
6	48513035	A	G	0.702594654149633	0.52441167808775	0.619774873568314	0.553455503185837	2.90116641920041	0.0885154805573142
6	48517140	T	G	0.577697744524085	0.432990948859357	0.562028913793354	0.456578156552708	4.213662791741	0.0400996609886609
6	48518126	A	G	0.99	0.99	0.98999999863355	0.99	-2.29040221661415e-07	1
6	48518287	G	T	0.911411104146821	0.631825785651454	0.776889557772241	0.677398192566199	2.34584232141388	0.125617645040557
6	4851879	T	G	0.787196271443941	0.87396731428485	0.963853523102655	0.859823634301782	13.6775568254791	0.000217032790805493
6	4852434	G	A	0.99	0.99	0.989999999999991	0.99	-1.2239059360883e-12	1
6	48525843	C	A	0.902789945459281	0.945001509987219	0.962517286109317	0.938121024969165	0.38060853154853	0.537277740398891
6	48528347	G	T	0.99	0.989999996303681	0.99	0.989999996906181	1.10680381132676e-06	0.999160587747012
6	48530298	G	A	0.885916916499	0.989999998632271	0.986089107238156	0.973034456244548	1.35481543627056	0.244438036676941
6	48539324	G	A	0.884374090054782	0.926907372807275	0.919537837431523	0.919974447718619	0.000394866362288643	0.984146084092868
6	48548460	A	G	0.700378560944135	0.946726925545289	0.909299407086085	0.906572142115301	0.000823067201197913	0.977112511611749
6	48549975	T	C	0.941011275124956	0.937684321372432	0.938382648187414	0.938226614834094	3.01890950590279e-05	0.99561607693673
6	48555067	C	G	0.944966190611784	0.989999999531392	0.969205048665471	0.982659488677496	1.18614032513318	0.276109483204882
6	48556024	A	G	0.99	0.99	0.989999999959984	0.99	-1.04971391931447e-09	1
6	485586	C	T	0.160468776671076	0.460402608268443	0.362673029880568	0.411513393718072	1.75812971907658	0.184857968888168
6	4856081	T	C	0.99	0.98999999961589	0.99	0.9899999996785	8.45975782895722e-08	0.999767929990057
6	485620	C	T	0.901726076930642	0.78794753195542	0.81829239885291	0.806493434786381	0.16286712550325	0.686530425725945
6	48564068	T	C	0.873191573023786	0.943473230511569	0.922190108061502	0.932017320341061	0.226757418395873	0.633938647393896
6	48564858	G	A	0.852321636300938	0.964422558344777	0.894732942970397	0.946150108051631	1.41905362022887	0.233559235345572
6	48571336	A	G	0.99	0.99	0.968457800873293	0.99	0.712041753002334	0.398766831558197
6	48571384	G	T	0.875752573638079	0.99	0.99	0.971377669503007	0.655076607447523	0.418303485934484
6	48572440	G	A	0.89937252921907	0.955411507888353	0.931027979834899	0.94627715436526	0.581660418760466	0.445662224790616
6	48575963	A	G	0.892987582051379	0.99	0.960119843681174	0.974186975874375	0.911797725655933	0.339637878754716
6	48576923	A	G	0.896166585881373	0.98999999980262	0.94913158193761	0.974705153333457	2.40408243256784	0.121019064521298
6	48579354	C	T	0.88318944737851	0.99	0.9516702138803	0.972589879922697	1.94438716760227	0.163192973026143
6	48579418	A	G	0.900534933448038	0.99	0.977115136364567	0.97541719415203	0.0189075089302775	0.890631974514285
6	48581776	T	C	0.232817964257059	0.090159263896652	0.10337196769953	0.113412632055398	0.104426273745042	0.746581233711646
6	48583348	C	T	0.140980474212165	0.0116547033201047	0.0636349213575545	0.0327348039755106	2.71953163325016	0.0991270985236963
6	48583365	G	A	0.128765505201762	0.01	0.0643365806463083	0.0293587773478872	3.68473260132827	0.0549127759666925
6	48583633	G	A	0.545581842128261	0.142143044606881	0.446661119049164	0.207903568602866	4.36150494071413	0.0367598172404154
6	48588662	C	T	0.102921569405918	0.01	0.0418681888476339	0.0251462158131647	0.694764473290754	0.404548519138944
6	48594629	G	A	0.16601455337791	0.058994466132287	0.216675132695757	0.0764387403533234	3.65986478154936	0.0557381564452693
6	48595821	G	A	0.010000000091182	0.0159326518928976	0.01	0.0149656296492179	0.701641406619303	0.402232706901603
6	48598199	C	T	0.125343905203352	0.0100000002583585	0.0308519909768742	0.0288010567643923	0.0137572054362252	0.906629366384723
6	48601723	G	A	0.823170539361853	0.967563154450346	0.925545038347587	0.944027158190921	0.221421026126447	0.637959294408164
6	48604971	C	G	0.0637118352170675	0.0100000000168379	0.0580311649165773	0.0187550291544753	1.4306042777909	0.23166584535479
6	48609579	T	C	0.37472555133622	0.137561582324371	0.102943532477715	0.176219309273303	0.82597390605723	0.363439305609023
6	48609800	A	G	0.989999999309006	0.99	0.99	0.989999999887368	1.48006429677282e-08	0.999902931045588
6	48610061	C	T	0.01	0.0100000000012272	0.0100000000005167	0.0100000000010272	5.30769384839886e-12	0.999998161799018
6	48610837	C	T	0.5	0.0470968173734185	0.213978233616651	0.120920036141551	1.18164865735939	0.277020617115623
6	48615336	C	T	0.152867464723369	0.0500200282001759	0.052277379728085	0.0667841603534565	0.280581858191372	0.596320099690106
6	48616188	C	T	0.99	0.99	0.99	0.99	0	1
6	48617703	A	C	0.01	0.145056998037917	0.207705044656716	0.123042707357737	1.12641340519031	0.288541661019607
6	48618977	C	T	0.989999998733794	0.989999999851022	0.99	0.989999999668914	8.71420242694615e-08	0.999764465853765
6	48620238	G	A	0.866854763010486	0.99	0.894191595377904	0.969927326370709	1.3743052185224	0.241073562664992
6	48621042	C	T	0.989999999989692	0.99	0.99	0.98999999999832	2.25246529814417e-10	0.999988025176639
6	4862113	G	T	0.99	0.989999999261897	0.989999999999993	0.989999999382208	1.52694418110761e-07	0.999688217574659
6	48621994	G	T	0.99	0.99	0.989999999999996	0.99	-8.53716708275662e-13	1
6	48626216	A	G	0.98999999922961	0.99	0.987796099994496	0.989999999874426	0.0751794484721062	0.783939604202744
6	48626930	C	A	0.989999995522481	0.989999998831877	0.99	0.989999998292445	6.74071524142355e-07	0.99934492201698
6	48626970	A	G	0.902736957475881	0.99	0.96827768847412	0.975776124068569	0.3809946799327	0.537071380692005
6	48630176	T	C	0.99	0.987451289173109	0.978382174201653	0.987866729037892	0.774662721227482	0.378778456135875
6	48634956	G	T	0.989999999389795	0.989999999216906	0.98999999947921	0.989999999245087	6.28945216612199e-08	0.999799900286798
6	48636210	T	C	0.99	0.981962774817492	0.989999999986878	0.983272842522241	0.369045816983167	0.543524839534767
6	48639644	T	C	0.99	0.989999999999952	0.884109297689111	0.98999999999996	2.5723157784682	0.108748429256637
6	4864003	A	G	0.878753900648661	0.936195950926935	0.869408500887441	0.926832896731576	1.49460342191046	0.221503584355791
6	48640477	C	T	0.909469454974707	0.880904183762138	0.904187990453272	0.885560322969786	0.0447289457804302	0.832503227067788
6	4864183	C	T	0.864463714582017	0.989999999760343	0.885208997180948	0.969537585276276	9.01174229076577	0.00268250583425448
6	48645545	A	G	0.780675400713422	0.949009124822094	0.77438757868439	0.921570727792381	12.5040318664278	0.000406074717709983
6	4864581	C	T	0.985259789123689	0.979410021196549	0.99	0.980363533368673	1.45854461578889	0.227161829607257
6	48649487	G	T	0.5	0.99	0.99	0.91013	0.278511781426921	0.597678310929966
6	48654404	C	T	0.795384604045481	0.920538402145288	0.809547236636865	0.90013833305502	14.1222214366839	0.00017130807443777
6	48662018	G	A	0.833985423755783	0.887283067264822	0.99	0.878595551372848	4.47089096049314	0.0344770092242871
6	48662743	A	C	0.758629193826764	0.943975292265925	0.814378763160625	0.913763878220341	16.2778695209315	5.46990773788574e-05
6	48670354	C	A	0.864604064883843	0.989999999889235	0.868120576815534	0.969560462483356	9.49017551215796	0.00206575058685226
6	48670444	G	A	0.675753380588296	0.487429496515791	0.413396363094969	0.518126289619609	4.7094913993287	0.0299965247836085
6	48670545	A	G	0.989999999811673	0.989999999771044	0.99	0.989999999777666	2.28120545033947e-08	0.999879490229298
6	48674613	G	A	0.900771736458574	0.99	0.908739363270244	0.975455793042748	0.970568548712721	0.324538425426073
6	48681963	A	G	0.99	0.99	0.989999999948907	0.99	-3.05065399022928e-09	1
6	48691652	G	A	0.529937467354538	0.70821310629554	0.50200898903556	0.679154177148157	2.969077040411	0.0848702628563662
6	48693655	T	C	0.99	0.99	0.989999999999967	0.99	-1.01710042313531e-11	1
6	48694012	A	G	0.99	0.99	0.99	0.99	0	1
6	48696663	T	C	0.689683421890957	0.65921874465199	0.636207846365372	0.664184487041942	0.377657358959468	0.538859652355098
6	48700422	T	C	0.0100000000000344	0.0100000000000242	0.0100000000013747	0.0100000000000259	-8.45632618217502e-12	1
6	48700995	T	C	0.0997468199934634	0.0389195454125922	0.221215087875839	0.0488343911692742	16.7066755784965	4.36272135211475e-05
6	4871736	A	G	0.633268013212535	0.848902123812115	0.952991201586612	0.813753763784383	16.0651741175862	6.11992317816371e-05
6	4871818	T	C	0.989999998904125	0.99	0.99	0.989999999821372	6.99585494144406e-08	0.999788962101117
6	48728114	C	T	0.38193930566609	0.361557962601443	0.459885422764665	0.36488012152098	4.34653694502369	0.0370842811995246
6	48730669	C	T	0.947751204285225	0.61801186963088	0.720795055580474	0.671759381179538	0.260940052283406	0.609475060709771
6	48731403	A	C	0.98999999982712	0.989999999619343	0.989999999999982	0.989999999653211	5.6480385752174e-08	0.999810377929439
6	48733552	T	G	0.283930422013839	0.374290260139003	0.413903271746843	0.359561606524601	0.783360264735728	0.37611541754796
6	4873365	A	G	0.579431052308331	0.80838873237121	0.857619470999283	0.77106863052096	2.70510421216062	0.100027545497974
6	48742637	A	T	0.332502791989013	0.5	0.800683534436767	0.472697955094209	0.940323072230063	0.332194769597734
6	48742775	A	G	NA	0.5	0.228863499651354	NA	NA	NA
6	4874386	G	A	0.99	0.953226972205827	0.95755899093615	0.959220975736277	0.00632839110812486	0.936594220464913
6	4874759	C	G	0.931742879370336	0.9574918249378	0.949223381282056	0.953294746810304	0.0543721034747469	0.81562298237389
6	48750656	C	T	0.99	0.989999998517192	0.99	0.989999998758889	3.68001608186187e-07	0.999515978232621
6	48751142	C	T	0.463497949958303	0.494215542842003	0.645253232125848	0.48920857520196	9.07916618241339	0.00258537902376459
6	48753224	A	G	0.295034375819482	0.358084829768207	0.505213295771719	0.347807605774565	11.916590374459	0.00055636219090566
6	48754886	A	C	0.0100000000000242	0.235706253081969	0.0100000000052098	0.198916133829612	2.00660520199958	0.156615434280891
6	48757743	A	G	0.99	NA	0.989999999999979	NA	NA	NA
6	48760841	A	G	0.185911429206773	0.269844225671162	0.371903462922314	0.256163179847467	2.32840160766179	0.127032257095312
6	48760965	C	T	0.474910289822565	0.454671164215687	0.569307306483433	0.457970141689608	6.92730029348864	0.00848897345409939
6	48761227	T	C	0.989999998925697	0.989999997089797	0.99	0.989999997389048	9.70483450428353e-07	0.999213979164758
6	48764104	A	G	0.308979499626789	0.400228978055757	0.478453533432877	0.385355313071835	4.179955264745	0.0409047804357096
6	48768642	G	<*>	0.99	0.989999999999979	0.99	0.989999999999982	7.35818936837135e-14	0.999999783565972
6	48771793	G	A	0.949232409211621	0.900928696961944	0.861032059268995	0.908802202058641	3.07808280508602	0.0793540156579909
6	48774336	G	A	0.0495024834376169	0.0650154598314754	0.163741716035493	0.0624868446792764	13.7625321009473	0.00020743230887386
6	48778106	C	T	0.0100000000000242	0.0100000000002378	0.159906477888382	0.010000000000203	3.02203533935813	0.0821403172351012
6	48784608	G	A	0.946192557731588	0.923215153683003	0.843612521659486	0.926960470542922	11.6115282047404	0.000655442740198019
6	48784695	A	G	0.408101460639254	0.478446013693364	0.552774853027735	0.466979851545544	4.09752910335866	0.0429459330568523
6	48790820	C	T	0.99	0.905308228753118	0.912032283488407	0.91911298746636	0.00615215243724788	0.937481509951869
6	48792612	C	T	0.186621304099356	0.161533209290114	0.319416871882626	0.16562256874402	6.44678530842121	0.0111153285335647
6	48795084	T	C	0.738751061616209	0.591707727682647	0.458500046622536	0.615675791113818	16.9159261979815	3.90723823749234e-05
6	48796193	A	G	0.614950546840731	0.428431830279905	0.564708647710329	0.45883438107932	0.430889280028289	0.511552914433508
6	48804862	G	A	0.248140052252376	0.430567609534987	0.552190067598168	0.400831917697921	9.60830521763509	0.00193699324516566
6	4880696	A	G	0.98999999993967	0.99	0.99	0.989999999990166	1.31627753195171e-09	0.999971052317841
6	48809925	T	C	0.98999999997001	0.989999999992065	0.98999999633125	0.98999999998847	-3.57808546785346e-07	1
6	48812682	A	G	0.221963591668077	0.464249968160415	0.556583055860821	0.424757288792164	8.29041214320943	0.00398549422370489
6	48821707	T	C	0.123968908038222	0.130579508247874	0.191401378881516	0.129501980413701	4.9540877507071	0.0260290544424327
6	48827516	G	A	0.99	0.99	0.989999996323149	0.99	-7.35985163207845e-07	1
6	4882792	T	G	0.98999999952872	0.989999997380892	0.989999999999981	0.989999997730988	8.31333491866013e-07	0.999272508974836
6	48830238	A	C	0.98999999996866	0.989999999987148	0.99	0.989999999984135	9.3828001609508e-10	0.99997555971338
6	48830321	A	G	0.01	0.0354975723118015	0.0198962875887542	0.0313414680249778	0.181824506204151	0.669809954735895
6	48832787	G	A	0.266582020432837	0.435255602067853	0.536675609785804	0.407761808261346	8.51548377395303	0.00352137298859415
6	48834690	A	T	0.946839981897911	0.957620028260855	0.829211558649385	0.955862880703695	9.7027449275706	0.0018399297030626
6	4883500	C	A	0.99	0.99	0.99	0.99	0	1
6	4883583	T	C	0.359711330391461	0.817053830187003	0.781409035162328	0.742507002720329	1.0261583675851	0.311062667644562
6	48835981	T	C	0.912676937986419	0.958524836996991	0.811622028655618	0.951051629458268	11.651932200944	0.000641358840448637
6	48836518	G	A	0.811619791608202	0.704138495847574	0.703476060769031	0.721657947056556	0.0920388208041635	0.761601043617123
6	48836558	C	T	0.963187124308013	0.951798813990388	0.885711679584709	0.953655108572161	5.76709529325529	0.0163290029106248
6	4883663	G	T	0.98833254078046	0.989999998942665	0.99	0.989728203262225	0.0713069814299836	0.7894432364055
6	48844504	A	G	0.221739674780267	0.30793250945132	0.376400186392639	0.293883077399939	6.15013515898337	0.0131402058613853
6	48851550	C	T	0.750503789675314	0.99	0.989999999983759	0.950962117717076	0.661338855696893	0.416087674453812
6	48852462	G	A	0.99	0.99	0.99	0.99	0	1
6	48855358	T	G	0.272827262194665	0.238852990142847	0.314312268773875	0.244390796487293	1.41219402426252	0.234692513966535
6	48857435	G	T	0.5	0.01	0.568077279031068	0.08987	6.25187404635459	0.012406198250801
6	48858479	T	C	0.283759772503704	0.258217746832686	0.356718510955558	0.262381097017062	1.99540854402803	0.157776515565703
6	48859961	C	T	0.99	0.99	0.98999999998199	0.99	-1.34164966133846e-09	1
6	48860108	C	T	0.99	0.989999999995838	0.99	0.989999999996517	2.35830317113662e-10	0.999987747072073
6	48862878	G	A	0.233076834581556	0.363386460668473	0.504457295424708	0.342145991616306	4.87653532156948	0.0272242122857712
6	48868062	T	C	0.333601632157788	0.371149408314444	0.54837879177791	0.365029120800909	13.0870319158828	0.000297347118537047
6	48871002	A	C	0.389045008726544	0.365836326011602	0.477670808131257	0.369619341294137	4.2813352759367	0.0385330658945746
6	4887253	T	C	0.99	0.99	0.989999999895971	0.99	-3.23953255625249e-09	1
6	48876975	T	C	0.405249445622046	0.430321229695556	0.534096999468198	0.426234528891573	7.92401030380246	0.00487830222945145
6	48881066	C	T	0.5	0.356857358360325	0.522735304888021	0.380189608947592	1.51515197411471	0.218354620831217
6	48881341	G	A	0.99	0.989999999691975	0.99	0.989999999742183	3.95998184168015e-08	0.999841223342227
6	48884373	G	<*>	0.989999999999953	0.989999999998552	0.99	0.989999999998781	9.93808354269307e-12	0.999997484690778
6	48887660	G	A	0.363661275871819	0.361600041507999	0.616779112013742	0.361936022709301	21.8454492033981	2.95516637941788e-06
6	48890929	A	C	0.5	0.378219113986138	0.527445126376854	0.398069398406397	0.739304534735358	0.389883751538098
6	48894648	G	A	0.337980648980221	0.399395967214846	0.476736801883186	0.389385270342602	4.26146934994403	0.0389861859945433
6	48904827	G	A	0.960430300523112	0.929630916845142	0.924037503675866	0.934651216384651	0.167731862864415	0.682135489971111
6	48909996	G	A	0.177767806165102	0.266990018249697	0.391324187168966	0.252446797679908	4.68626981482289	0.0304045837505646
6	48911278	T	C	0.01	0.137134606153045	0.300373373971627	0.116411665350099	1.33610536487225	0.247721964468021
6	48914124	C	T	0.946748825779468	0.96844350898393	0.906354480152428	0.964907275621603	10.0173575140363	0.00155071793549042
6	48919921	A	G	0.989999999959942	0.989999999724176	0.99	0.989999999762606	2.84722091586092e-08	0.999865367273142
6	48920376	C	T	0.424167413934071	0.381958371831433	0.51121600112125	0.388838445694163	7.44562355898644	0.00635908838859934
6	48920396	T	C	0.989999998054941	0.989999998582022	0.99	0.989999998496107	4.41877618499332e-07	0.999469615245818
6	48923009	T	C	0.104790847821073	0.428638541213747	0.342361973178876	0.375851367190741	0.0357724611466165	0.849986154946449
6	48925998	G	T	0.270318849987465	0.496313134515988	0.613129665843068	0.459476066137839	5.33803519467585	0.0208649773013264
6	48927145	C	A	0.866854741122213	0.94783501331274	0.960899526142007	0.934635228945684	0.4038604282047	0.525102275306754
6	48928544	T	C	0.989999999994676	0.940106455564542	0.862947635604566	0.948239103306654	2.46397040917222	0.116484007894115
6	48929995	G	T	0.835671469791651	0.967224987919492	0.969666343013672	0.945781764464653	0.687510790865104	0.407012345656346
6	48936408	C	T	0.989999999966273	0.989999999983183	0.99	0.989999999980427	1.84862233690251e-09	0.99996569446793
6	48938857	A	C	0.899683199522157	0.97476474516127	0.948184020124677	0.962526453222094	0.233379403012814	0.629029295262087
6	48942969	A	G	0.958073724651472	0.928531006392155	0.913566181601657	0.933346469468423	1.01214515126896	0.314389475111385
6	48943510	G	A	0.817470138044989	0.894256576084826	0.915651647305773	0.881740386684333	0.582057467346503	0.445506987588012
6	48945518	T	G	0.287618768140317	0.121126323470659	0.242076257291008	0.148264591951813	1.53789057563714	0.21493206203119
6	48947793	A	G	0.879835660471476	0.949922602039982	0.938600040028021	0.938498430564315	2.49076219020414e-05	0.996017971253809
6	489484	G	A	0.989999999987383	0.871446967861645	0.9267430813305	0.89077111209814	0.808073420671462	0.368690458151857
6	48949938	C	T	0.12951500465294	0.295615897646344	0.31470809852042	0.268541452088419	1.12780922101612	0.288243118830654
6	4895977	A	C	0.446005712961024	0.241245803621062	0.231312123743382	0.274621668843476	1.86563625743174	0.171975702273264
6	4896248	C	T	0.01	0.0100000014652721	0.0176360068332846	0.0100000012264328	0.588279852295556	0.443085061081084
6	48962580	A	G	0.87800346731313	0.936850921250224	0.945645052671209	0.927258786258478	0.997829833553702	0.317836195024684
6	48964065	G	A	0.378372009107081	0.317835659268935	0.539111605140145	0.327703084292553	31.6623835647302	1.83441126451959e-08
6	48964604	T	C	0.197311266539886	0.323390089286803	0.39846028468847	0.302839241179056	2.71528547788227	0.0993911878702788
6	4896539	A	C	0.989999999845296	0.989999999249733	0.99	0.989999999346809	5.61835234299754e-09	0.999940194028869
6	4896855	T	C	0.99	0.99	0.986591419604905	0.99	0.165086436269525	0.684516086164853
6	48972294	T	C	0.262019534241357	0.327734338875738	0.432640941617253	0.317022825720334	6.05390421868345	0.013875583215399
6	48972325	G	T	0.99	0.989999999651872	0.99	0.989999999708617	7.8578660227145e-08	0.999776337916766
6	48972552	A	G	0.868008124818078	0.931915135559884	0.942422145603288	0.92149829280897	0.9765828952683	0.323043892858815
6	48975662	C	A	0.763785668363119	0.965787802955345	0.944020140553438	0.932861455016812	0.0587612324300657	0.808464684987659
6	48980473	G	A	0.99	0.989999999492028	0.989999999999965	0.989999999574827	7.82546276347429e-08	0.999776799547644
6	48984745	A	G	0.534860740453276	0.402707672388017	0.500391845758305	0.424248622482654	0.58276821058653	0.445229311793783
6	48990304	T	C	0.24892367492605	0.490171280003999	0.496812151224733	0.450847920376293	0.708738510123115	0.399862914295982
6	48995221	T	C	0.836897127819408	0.951393707357964	0.877036676893791	0.932730764893179	1.58535012001297	0.207991731924562
6	48996291	G	T	0.99	0.99	0.99	0.99	0	1
6	4899913	G	A	0.989999999859478	0.989999999019517	0.99	0.989999999156431	1.15077361900669e-07	0.999729333191677
6	49006663	T	C	0.291963820042619	0.569181808445295	0.492599897453084	0.523995276335659	0.0662329709611113	0.796902676007485
6	49007249	G	A	0.258758998634847	0.311609670860943	0.421545716326263	0.302995011288089	10.5919880856156	0.00113578777083094
6	49014825	C	T	0.845114531487745	0.801027046879863	0.812283905664675	0.808213306870948	0.0101301031152344	0.919829563487773
6	49015725	A	G	0.99	0.989999999996023	0.98999999999478	0.989999999996671	-3.32186644912489e-11	1
6	49016776	C	T	0.27923397804299	0.335637223827475	0.466948967989887	0.326443494764604	8.43672628219428	0.0036771763451235
6	49017415	A	C	0.168847681592953	0.143481801403478	0.360360108116169	0.147616439874362	10.7604522405933	0.00103692042604562
6	49024471	C	A	0.20866854148961	0.285627515054107	0.369824405479224	0.273083202363094	7.73450749937733	0.00541753379309254
6	49025247	T	G	0.196862330298849	0.370620089634591	0.388256749864135	0.342297574862865	1.30392011860255	0.253498408523118
6	49032089	G	A	0.20083556127253	0.286077426328917	0.418315743399574	0.272183002324726	11.2885938949322	0.000779847225979602
6	4903226	C	T	0.99	0.989999999879871	0.989999999873191	0.989999999899452	-1.93746075993208e-09	1
6	4903370	G	A	0.98999999958167	0.99	0.986593600555676	0.989999999931812	0.153798709108152	0.694931289883612
6	49035781	A	G	0.967953639990189	0.946126668612147	0.906868697702269	0.949684464946768	1.07397424386682	0.300049480606148
6	49038388	C	T	0.295561137896769	0.286938484205903	0.386566867443395	0.288343976757514	5.88737869158712	0.0152497836779865
6	49041328	G	A	0.244069994536104	0.233561964046862	0.433139597394506	0.235274773016609	7.19895260486339	0.00729461430848455
6	49041472	T	C	0.103899318261779	0.351869738046748	0.327195335256576	0.311450559621798	0.0247731075151992	0.874933750312685
6	49041520	G	A	0.15148317904658	0.29871275651089	0.481112448234388	0.274714335384208	6.50265929338178	0.0107713268627692
6	4904380	G	A	0.613674607067745	0.211424095062442	0.263805940225917	0.276990928519307	0.0482094757537193	0.826208734487363
6	49047862	C	T	0.255246946429848	0.289835118713354	0.401018572698111	0.284197246631143	6.92068050736093	0.00852045460867777
6	49050833	A	G	0.239359499444447	0.246395664961209	0.36411092568634	0.245248769981977	4.59961544504441	0.0319791285542372
6	4905502	A	G	0.989999999951038	0.954278490410263	0.969590304844143	0.96010109646541	0.1989012645631	0.655609179040697
6	49060687	T	C	0.99	0.706381378905319	0.511411056807317	0.752611214143752	3.22495824339093	0.0725236462532208
6	4908287	T	C	0.337495645334679	0.154409081270847	0.147365020135602	0.184252191213252	1.59121413545444	0.207152753483368
6	49090170	C	T	0.99	0.989999999762915	0.98999999657542	0.98999999980156	-5.27098556442519e-07	1
6	4909437	T	C	0.342793878788223	0.128463503933823	0.125520534456055	0.16339935503509	1.12320306303959	0.289229795593726
6	4909673	C	T	0.41867527527875	0.255609214603878	0.257121677422869	0.282188982493882	0.495497139995351	0.481485349960809
6	49102186	G	A	0.648567930405531	0.457614788319623	0.365201614078916	0.488740150479626	7.79254621329265	0.00524622099752725
6	4910650	C	T	0.389790690664314	0.239444959789151	0.183834027089961	0.263951313921803	4.71712353460464	0.0298636593716959
6	49107837	G	A	0.99	0.936200348754563	0.927162565502583	0.944969691907569	0.331950971795402	0.56451253722083
6	49121235	T	C	0.989999999842269	0.989999999789518	0.99	0.989999999798116	3.17976763971392e-08	0.999857721999961
6	49123883	G	T	0.5	0.460525808130379	0.447528087833773	0.466960101405127	0.0306164085670417	0.861098922991947
6	49132296	T	C	0.322100713108287	0.441657252252167	0.382590574832706	0.422169536371715	0.152737389529333	0.695933016965373
6	49132793	T	C	0.570351502449172	0.299733554718699	0.280535147964563	0.343844280198766	2.70782356058483	0.0998571442739094
6	49134412	A	C	0.80068362306186	0.875752554607055	0.5349657329587	0.863516318765188	8.38612003831718	0.00378097146356084
6	49135848	G	T	0.5	0.5	0.909858323491032	0.5	3.54120977550772	0.0598617851142759
6	49136963	G	A	0.863617302184263	0.837395261850378	0.932136253803849	0.841669454424801	1.34496611920338	0.2461600782136
6	4914231	G	A	0.989999999760727	0.989999999340682	0.99	0.98999999940915	1.1186824079426e-07	0.999733133870014
6	4915028	G	A	0.712261020628909	0.426872279106047	0.393457667409167	0.473390643974274	3.11144090022815	0.0777441539968037
6	4915203	C	T	0.248035157056494	0.148499938940478	0.100040745673611	0.164724179493388	3.99399703297573	0.0456626213028418
6	49155043	G	T	0.967954109664726	0.940699553263584	0.915049289118489	0.94514204595697	2.21292514818663	0.136858951130969
6	49163193	C	T	0.963628371656682	0.889626246191885	0.847231615456546	0.901688592642647	1.31670594647596	0.25118408702344
6	49166778	A	G	0.59718779413932	0.24108827882297	0.250899507053839	0.299132499819535	1.91786344398167	0.166092384406262
6	49167053	C	T	0.867176628959533	0.824984520530642	0.887972695181449	0.831861834204551	4.09956740937539	0.0428941871489296
6	49169337	A	G	0.765265730701974	0.560989342795376	0.559765435032729	0.594286394024151	0.164883730709215	0.684699413554382
6	4917633	C	T	0.34876803813029	0.176904468372356	0.148382683431411	0.204918230242899	3.41521884836028	0.0645978477652195
6	49176678	T	C	0.931630551087721	0.788806628010057	0.683534479980158	0.812086927471716	1.10055899921215	0.294143460080631
6	4917780	T	C	0.989999999999961	0.989999999991269	0.99	0.989999999992686	3.29016715658674e-10	0.999985527317228
6	49180527	C	A	0.830440930881949	0.632127716031782	0.736857115306834	0.664452770052359	1.02730535517309	0.310792403577428
6	49184770	T	C	0.658237281284919	0.383204360404267	0.328676886524221	0.428034726507813	7.82478262041694	0.0051534644615998
6	49190966	G	A	0.83636810280969	0.713699549473864	0.613099811229857	0.733694523667604	4.43364125270467	0.0352372569418115
6	49191974	G	A	0.99	0.950172536456545	0.969484101053729	0.956664413014128	0.782215886816303	0.376464298463901
6	49198849	C	T	0.917395608118416	0.69019668267174	0.606045879546057	0.727230107519548	6.83907053496896	0.00891852311300679
6	49199895	G	A	0.859438376383886	0.680660985613896	0.602982167201208	0.709801700309404	5.99117099003835	0.0143776548770658
6	4920085	A	T	0.534875489111157	0.19114796370726	0.227738661304194	0.247175550348095	0.05194083612962	0.819719844668783
6	49201484	G	T	0.99	0.989999999894493	0.99	0.989999999911691	7.43183908561575e-09	0.99993121587614
6	4920230	G	A	0.564450494906146	0.33292262513841	0.203022758573177	0.370661667910551	7.8556322352121	0.00506626330660581
6	49211107	T	C	0.989999999673472	0.99	0.99	0.989999999946776	7.85133670901408e-09	0.999929301229322
6	49211631	T	G	0.570978786143292	0.35257186372166	0.306383854578088	0.388172192076386	4.86309997708106	0.0274369949838181
6	49212102	T	C	0.640206144025055	0.398759625276778	0.354569753956457	0.438115407832747	5.26747025176004	0.0217275658229718
6	4921460	T	C	0.0100000017399964	0.01	0.01	0.0100000002836194	9.42429620229869e-08	0.999755057290075
6	49217426	C	T	0.923639576074109	0.765984343529438	0.855850929285347	0.791682146434219	0.334847601055284	0.562818491212471
6	49218272	A	G	0.362016199417277	0.596449826183704	0.631346271959057	0.558237145020776	1.30824200914216	0.252713195984994
6	49225804	T	G	0.0665518637544733	0.607451492740364	0.63064727065658	0.519284853215664	1.43972892488722	0.230183211320028
6	49228005	C	A	0.95835773239581	0.908991051097098	0.887050507882222	0.917037820148788	0.842736321228407	0.358615352494569
6	49228693	G	<*>	0.99	0.989999999999945	0.989999999999053	0.989999999999954	-5.60982952718704e-12	1
6	49231625	T	C	0.311716518858978	0.403662697837839	0.312056471487951	0.388675470664285	0.233765120787717	0.628745993316812
6	49231735	A	G	0.10970369517733	0.260106776446026	0.369193628280856	0.235591074199229	6.70080863710521	0.009636919543575
6	49232796	C	T	0.989999999276037	0.989999999109614	0.99	0.989999999136741	2.0225602018443e-07	0.9996411683224
6	49234037	C	T	0.99	0.989999996545464	0.99	0.989999997108553	1.00512057130209e-06	0.999200075369226
6	49235559	G	A	0.788745718076751	0.74891169603713	0.758086990366728	0.755404641629589	0.00671219312722736	0.934703988187666
6	49238584	C	A	0.99	0.688283461970048	0.845867850631618	0.73746325766893	0.53574412254481	0.464201871694148
6	49241768	A	G	0.989999999910118	0.989999999929623	0.989999999075479	0.989999999926443	-8.9726652155738e-08	1
6	4924473	A	G	0.889660992597082	0.931797352050732	0.973346594766399	0.924929125459787	0.616073393198682	0.432510191312905
6	49252022	T	C	0.851264125909762	0.796701727124184	0.879954892663665	0.805595398126234	6.01063217248499	0.014219932162374
6	49254473	A	C	0.165212425644229	0.202554416059746	0.374897517079869	0.196467671622016	3.1474269148852	0.0760467923498735
6	49255894	G	A	0.98999999999883	0.989999999883963	0.989999997018799	0.989999999902687	-5.93786612454722e-08	1
6	49264967	T	C	0.921400941137989	0.771609798889054	0.873008011211029	0.79602575507563	1.82523074349089	0.176691906515099
6	49266421	A	G	0.99	0.99	0.99	0.99	0	1
6	49266459	T	G	0.838600884585619	0.746186037225711	0.850637396631841	0.761249657345376	7.29974427012798	0.0068964425557172
6	4927010	T	C	0.593177419550218	0.208273901830283	0.187134230432503	0.271013175218633	1.52237129677292	0.21726099776062
6	49279660	G	A	0.366748368391603	0.700897619654674	0.701483419059792	0.646431291698794	1.81611904851555	0.177775932354337
6	49282013	T	G	0.640979131210566	0.682521780516673	0.879713933411503	0.675750328679778	5.45274983025072	0.0195375507252002
6	4928387	A	G	0.0100000000334006	0.01	0.0429158079433178	0.0100000000054443	1.6085703765387	0.204692879574577
6	49287351	C	A	0.396951189151371	0.622726949091783	0.672658192750755	0.585925500221496	2.63870498265275	0.10428852237664
6	49293037	A	G	0.843139910079572	0.948761673569653	0.852994671315339	0.93154532612077	1.45022471210548	0.228491898976818
6	49295153	G	A	0.99	0.99	0.99	0.99	0	1
6	4930106	T	C	0.678338948434816	0.118437172510459	0.166090640087985	0.209701161986129	0.732172828617098	0.392179795586186
6	49302380	C	A	0.389088627037102	0.670723116696509	0.665885107379427	0.624816694882026	1.10111528555266	0.29402147599253
6	49303938	G	A	0.0863568914110152	0.852123551059089	0.713188997054976	0.727303585536453	0.0114589104665375	0.914752248207003
6	49304401	C	T	0.989999999982874	0.99	0.99	0.989999999997208	1.74852037304379e-10	0.999989449442471
6	49304638	A	G	0.383874053653237	0.649029148527513	0.672540630221168	0.605808868063006	3.14856663740222	0.0759936900596686
6	49310015	G	A	0.99	0.989999999999611	0.989999999991269	0.989999999999675	-1.22975223962396e-10	1
6	49311867	T	C	0.99	0.99	0.99	0.99	0	1
6	49312409	C	T	0.89031395624625	0.889785604292245	0.848489493721049	0.889871725660748	1.04640342375377	0.30633686717169
6	49313244	A	G	0.1163711981243	0.403886428046564	0.394352536364101	0.357021445569235	0.132164497180706	0.716198286441513
6	49313764	G	A	0.527215831221121	0.79670368996272	0.774907426942785	0.75277716898784	0.0387530070827759	0.843938790974279
6	49318890	G	A	0.86393342178974	0.825320344954933	0.85652114478708	0.831614276479007	0.573329185169173	0.448939011403596
6	49319025	T	G	0.812268270039316	0.756019844810717	0.874449643263382	0.765188338122979	3.92335252617966	0.0476198273573121
6	4932219	A	G	0.989999999855911	0.989999999727047	0.99	0.989999999748052	3.26903450341739e-08	0.999855738710017
6	4932309	C	A	0.98999999983269	0.989999997289232	0.99	0.989999997703815	1.05590573340939e-07	0.999740729784976
6	49326604	C	A	0.871122826045784	0.85705869005133	0.879577433257349	0.859351144218426	0.546617767325838	0.459702975207701
6	49327632	T	C	0.848627125585704	0.788977724263307	0.863621541277265	0.798700576678858	2.29609313314528	0.12969986927186
6	49330263	A	G	0.763396542561831	0.83398543237135	0.900771735677277	0.822479443332399	0.199000515153401	0.655528813737351
6	4933034	A	G	0.664492959117501	0.18091392011587	0.184712046121633	0.259737303473135	5.91097535637339	0.0150468385873946
6	49330417	T	C	0.791929024014039	0.871231005170067	0.869653076112082	0.858304782241634	0.026768671636265	0.870037114431356
6	49330805	C	T	0.346210800748612	0.677979958704457	0.678629491805857	0.623901585957654	2.42892303178552	0.11911470858774
6	49330830	T	C	0.191333945884962	0.39827840907677	0.440467799967515	0.364546461576505	4.52539592669656	0.0333953475056746
6	4933648	T	C	0.659149599474924	0.144756619107972	0.161808649881004	0.228602674907785	4.85200506948332	0.0276140147372971
6	49336978	A	G	0.763284036150049	0.824869978835227	0.892389539321963	0.814831470177543	2.57046504677947	0.108875720702014
6	4933878	T	C	0.989895031822218	0.955476150471066	0.980848212367002	0.961086428131304	2.01082002592675	0.15618087961497
6	4934858	A	G	0.650502186856761	0.229552619084256	0.186210910770602	0.298167398631174	10.7330263665759	0.00105240187200271
6	49352768	C	A	0.778709811874982	0.92663457443742	0.99	0.902522838139743	2.5973576171896	0.107042048781709
6	4935373	G	T	0.99	0.989999999986793	0.978536322206237	0.989999999988946	0.171130457995123	0.679109081980539
6	49353876	A	G	0.989999999999979	0.666997076784936	0.99	0.719646553268988	1.44089114037687	0.229995189000545
6	4935430	C	T	0.578979741667564	0.219447072784727	0.242196641544743	0.278050897812629	0.440212636422975	0.507019842674379
6	49354553	T	C	0.771535191827183	0.90620819795774	0.883226588238461	0.884256497958459	0.00097846231989633	0.975045935369439
6	4936634	T	C	0.782903584283937	0.336760031407776	0.395915957734059	0.40948143052659	0.0151977602289627	0.901886014144673
6	49367453	C	A	0.01	0.0100000008585965	0.0100000000000203	0.0100000007186453	1.54581456963573e-07	0.999686296944749
6	49367641	G	A	0.878444603744766	0.928390411245802	0.932271778425504	0.920249244623133	0.274336896037846	0.600437271199141
6	4936863	A	G	0.666495937176548	0.175677568124293	0.139242809240677	0.255680962279811	5.86319849466672	0.0154606738615092
6	49370984	T	C	0.686366925317848	0.399320630247026	0.344984457444124	0.44610917634357	2.51804291299041	0.112550191189937
6	49373703	T	A	0.793384332515482	0.723473465054855	0.750583873328328	0.734868936450937	0.041961661394245	0.837692870176358
6	49373808	G	A	0.692803904544337	0.454385894280135	0.337705886455721	0.4932480299532	14.1096441052188	0.000172457309201881
6	49376924	C	T	0.5	0.590348968243345	0.480683844233111	0.57562208641968	0.518368288126426	0.471538554957051
6	49380020	G	A	0.437668497569202	0.730630426513467	0.796354250297551	0.682877632095552	4.87376826739771	0.0272678948322761
6	49382193	G	A	0.292452812065451	0.285329957550565	0.24949617119716	0.286490982836492	0.0113478018038483	0.915164978868275
6	4938322	A	G	0.775137374235937	0.200907857155691	0.214753590896647	0.294507268439771	1.99064440205618	0.158273517765109
6	49384048	A	G	0.166632860982003	0.503905531538629	0.496001232611886	0.448930086237899	0.619717147589432	0.431152415090284
6	4938570	A	G	0.0260059373792198	0.0567116582654401	0.0548677944786222	0.0517066257609862	0.0321823542172176	0.857628020631053
6	4939281	A	G	0.660712091154865	0.245629592215686	0.300890541483394	0.313288039542772	0.103445312429212	0.747733655090469
6	49395977	C	T	0.422228091823912	0.99	0.66699707470107	0.897453178967298	3.35452609988355	0.0670204988495644
6	493976	G	A	0.0583444113289693	0.571670761233047	0.417656116651048	0.487998566198682	2.0511720275458	0.15208907012503
6	49398115	C	T	0.827286398269219	0.564721018713748	0.510264404133488	0.60751917558129	5.23354447997356	0.0221553391828015
6	4940123	A	G	0.703845874576251	0.865604258653097	0.812757311472871	0.839237642048571	0.604404962045311	0.436902252016943
6	49403282	T	C	0.251763090286931	0.432412086993275	0.529168909067414	0.402966300530141	11.0713536553207	0.00087671655139951
6	49405442	A	G	0.989999999995387	0.989999999985727	0.98999999971312	0.989999999987302	-2.11706849607637e-08	1
6	4940912	A	G	0.458545479156495	0.162546597126945	0.14900520657879	0.210794414897762	3.83085546568679	0.050317245237628
6	49409487	G	C	0.449081172484778	0.683747454019961	0.718270959133172	0.645496850129726	1.19003197914929	0.275323105809448
6	49411619	A	G	0.302089523848206	0.60217967744345	0.615112179994755	0.553264982407425	1.82399901419357	0.17683799960181
6	49412275	T	G	0.989999999999501	0.775877443342796	0.656561220585001	0.810779420077839	1.74549371719444	0.186444239236064
6	4941241	G	A	0.735731826802169	0.899990445058514	0.873064970487669	0.87321629028273	1.32192354353852e-05	0.997099036440914
6	49412433	C	T	0.327320040521105	0.605272968733352	0.682359832558301	0.559966641434756	9.99548567598451	0.00156924436674745
6	4941405	A	G	0.0717687451478158	0.069790534143371	0.0804255131580293	0.0701129825370955	0.164705199874424	0.684860986017271
6	4941853	T	C	0.076360408615095	0.0320475277100225	0.01	0.0392705272975493	0.868897317997219	0.351260758579551
6	49419622	T	C	0.890224622149648	0.716688993135522	0.826614032109605	0.744975300664825	1.50365709474519	0.220109514493125
6	49420560	C	T	0.826214385214391	0.718984626089761	0.823031026732518	0.736463076827076	1.59164394841727	0.207091416627139
6	4942189	A	G	0.989999999210767	0.876103679350117	0.89211679845513	0.894668779487403	0.00946779072575118	0.922486112685728
6	49431569	A	G	0.339414184997484	0.628055622637402	0.684679000316467	0.581007068302095	7.90716723759518	0.00492393144649966
6	49435694	G	A	0.867409788520153	0.889528950634631	0.806691771850693	0.885923527209971	1.9919863318627	0.158133345778876
6	49439805	G	A	0.403635464674884	0.679747188586437	0.725648737892158	0.634740977588854	6.24057870313675	0.0124855671981653
6	494567	C	T	0.0100000001016269	0.323933270299655	0.193849603124397	0.272762147257377	1.71682799549439	0.190101864126177
6	4945774	C	T	0.640681687322502	0.328901558439341	0.288557189432244	0.379721719447296	7.2583768438688	0.00705710460097164
6	49457835	A	G	0.843364812335115	0.554469340405421	0.533940361052387	0.601559302329961	0.783131347023957	0.376185170205587
6	4945938	A	G	0.989999997653626	0.99	0.99	0.989999999617541	1.23901470528704e-07	0.99971914750721
6	49459978	A	G	0.870637003840874	0.571485113965112	0.454464395407012	0.620246872014861	3.67139637709913	0.0553537907518445
6	49460152	A	G	0.750503837651645	0.531837599443135	0.487738048059051	0.567480196271122	0.287165111045825	0.592042947335092
6	49462017	G	A	0.937450654481842	0.886559554161634	0.835297315432563	0.894854803513828	5.65808514215518	0.0173750826410801
6	49462920	C	T	0.01	0.518600500523178	0.327710434888387	0.4356986189379	1.27634541840971	0.258579650339581
6	49463970	C	T	0.953783616569102	0.887727260517828	0.87893556008551	0.898494446554185	0.750117840944875	0.386438924197309
6	49466686	G	T	0.99	0.794732623155588	0.898233811866791	0.826561205581227	1.3008522144659	0.254057615503689
6	49475331	G	A	0.957808122599824	0.763302433277036	0.830230044053316	0.79500686063665	1.28998670367148	0.256050401016201
6	4947550	A	G	0.640665334032322	0.338668952709184	0.307952758775821	0.387894362864856	4.634272374357	0.0313394308859458
6	49479130	C	T	0.189823106971745	0.197647962975036	0.373934138237045	0.196372511446499	19.0494511879755	1.27374399995964e-05
6	49479972	C	T	0.5	0.142143057804927	0.374858649326057	0.200473739382723	1.06425666314819	0.302246342701832
6	4948193	C	T	0.858442623581117	0.93877657744816	0.930155622020587	0.925682142967832	0.0361147183790238	0.849278782425678
6	49484201	G	A	0.786284090789772	0.576354233547769	0.625046160266534	0.610572800278215	0.165853815927034	0.683823251682152
6	49485266	C	A	0.904980835263224	0.921846828049712	0.83658664618487	0.919097671225515	3.94672357984535	0.0469627213469236
6	49486704	A	G	0.79424630712626	0.673129908200432	0.593709461543707	0.692871881225342	5.90384339984757	0.0151078825755086
6	49486730	T	C	0.838371187616098	0.692665627688679	0.627020315577855	0.716415633956848	5.55474047342684	0.0184307052816575
6	49488908	A	C	0.799949669052783	0.719827932254842	0.68385555527448	0.732887775352906	1.23131130991095	0.26715217102272
6	49489397	C	A	0.773515389554751	0.668105178725136	0.664868564186371	0.685287043090363	0.0743797693214261	0.785063426619996
6	49491153	T	C	0.989999999044187	0.989999994320101	0.989999999999967	0.989999995090127	1.85618494073308e-06	0.998912947423856
6	49491305	C	T	0.388294507167338	0.675063329029248	0.719141430451548	0.628320011065757	6.62822190081993	0.0100375413152606
6	4949437	C	T	0.925924486243587	0.91300821486657	0.965846918551217	0.915113567101024	5.57499955319791	0.0182186696724183
6	49494933	C	T	0.872831362732825	0.709898386441133	0.648911725661273	0.736456461576679	3.54380976038059	0.0597680334055848
6	49496091	A	G	0.0221298170764388	0.01	0.01	0.0119771601834595	0.0241999925351259	0.87637712271394
6	49496615	G	T	0.989999999982874	0.989999999998979	0.99	0.989999999996354	2.3087646032229e-10	0.999987876447732
6	4949697	T	C	0.99	0.99	0.99	0.99	0	1
6	49499580	A	G	0.989999999937567	0.989999999750211	0.99	0.98999999978075	3.37613109338067e-08	0.999853394686864
6	49511969	T	C	0.927112184643867	0.927045016507263	0.925616219739332	0.927055964913529	0.00178865147106407	0.96626556257239
6	49513767	T	C	0.964158925648861	0.623708631076067	0.503515065436911	0.679202029091432	6.65716261327652	0.00987580404497905
6	4951423	G	A	0.0100000008752374	0.0100000007444692	0.01	0.0100000007657844	1.57494055762541e-07	0.99968335536533
6	49515525	T	C	0.0238026506952733	0.409232083009617	0.391846875873667	0.346407085542379	0.541477659456441	0.461820980859885
6	49519840	G	A	0.99	0.99	0.989999996775452	0.99	-4.40765327191299e-07	1
6	49522688	C	T	0.0100000000650908	0.0100000004067908	0.01	0.0100000003510937	1.94262773311639e-08	0.999888792301649
6	49522724	A	G	0.0100000000018952	0.0196167752370643	0.0100000032047092	0.0180492408737318	0.185940366842695	0.666317114280956
6	49522865	G	T	0.908020223534397	0.804412350256452	0.848209587471609	0.821300433600757	0.706367610224494	0.400652321039323
6	4952413	T	C	0.0100000002612717	0.0100000003846645	0.01	0.0100000003645515	8.73743805667416e-08	0.999764152047609
6	49524446	T	C	0.847632550245749	0.396465410154294	0.370602095392198	0.470005653989201	5.0859045862866	0.0241210902722527
6	49525506	G	A	0.0100000001112761	0.0186567894816521	0.0244986525783456	0.0172457328142808	0.131662791275911	0.716714191694574
6	49527178	G	T	0.99	0.99	0.99	0.99	0	1
6	49527513	G	T	0.305477750215768	0.836626487653205	0.804527801568811	0.750049243450902	0.630339103325945	0.427230955867636
6	49528183	A	G	0.0940421270643344	0.200583630909743	0.202984921780982	0.183217365782942	0.0748838343203272	0.784354291154974
6	49534329	T	C	0.770299653979338	0.434731962587502	0.450278763774493	0.489429496284371	0.884548034086165	0.346959027966306
6	49536392	C	T	0.890031604853477	0.580409130142415	0.602821445153301	0.630877593520318	0.238640887689793	0.625189465064922
6	49536564	A	G	0.16601455275886	0.79072312052888	0.806531270969477	0.688895623982367	0.73925481052925	0.389899693471855
6	49538566	G	A	0.310999377328984	0.614442260316312	0.786062960071166	0.564981070389377	21.2113122432074	4.11329597668347e-06
6	49538807	G	T	0.365181530913572	0.75913922104244	0.831071738405356	0.694924117551435	15.2200476730471	9.56822543614498e-05
6	49541025	C	T	0.906624990432865	0.969927056786183	0.916436001281496	0.959608819970592	4.19756547303584	0.0404820569702992
6	49541086	G	A	0.693642431138475	0.405451068076534	0.332137693432009	0.452426260255631	10.0658023243939	0.00151046774178462
6	49545213	A	G	0.32481613469943	0.817177455086537	0.751130231485366	0.736922559863439	0.065390305799983	0.798170693555196
6	49545607	A	G	0.9795122553474	0.946055265230028	0.987564480038546	0.95150875461916	3.27586024735366	0.0703060586427953
6	4954710	A	G	0.66078649992982	0.418654140374707	0.385680013530497	0.45812171498219	3.63122456098309	0.0567050793076926
6	49547409	G	A	NA	0.99	0.845784271289139	NA	NA	NA
6	49550456	T	C	0.010000001734511	0.01	0.0100000000000021	0.0100000002827253	8.5058852834475e-08	0.999767298160742
6	49552535	T	C	0.989999999999945	0.99	0.929400579117779	0.989999999999991	0.872328549797761	0.350311473277661
6	49557354	C	T	0.321572366718231	0.721310259307375	0.814485856821348	0.656152982815344	11.1682372283206	0.000832096502345063
6	4955879	C	T	0.815077930009954	0.98999999979425	0.934980715073558	0.96148770241941	1.35196092789467	0.244935597112821
6	49559410	A	G	0.99	0.99	0.99	0.99	0	1
6	49560061	G	A	0.99	0.906646194780432	0.97222766726889	0.920232865031221	8.54534369270842	0.00346407188596569
6	4956221	A	G	0.559113649196438	0.271775216657012	0.178118759827941	0.318611381160939	11.7099343660579	0.000621673124010581
6	4956288	A	G	0.708603435698908	0.278092135941245	0.254322599708544	0.348265477801744	7.27543830928425	0.00699038331607175
6	49565388	C	T	0.99	0.873933224282549	0.984045614822815	0.892852108724494	3.3893273426156	0.0656197142941085
6	49566045	C	T	0.0414807411266044	0.114855281205277	0.180196317676134	0.102895231172453	4.70986327398904	0.02999003668209
6	49573302	C	T	0.983325436696469	0.925616237166461	0.987460492454741	0.935022836689852	6.35606904060767	0.0116980434992089
6	49575141	T	C	0.989999999999053	0.989999999999728	0.98999999998248	0.989999999999618	-3.36729834528674e-10	1
6	49577215	C	T	0.312670919677225	0.77319273032512	0.813733801927921	0.698127675189513	8.33450665808216	0.0038899039872596
6	49577966	G	A	0.99	0.666997076784936	0.778353886252226	0.719646553268991	0.0664230587699327	0.796617828120796
6	49580194	C	T	0.981371670916274	0.978533333774722	0.99	0.978995982728795	1.86435691791204	0.172122790536208
6	49580247	C	T	0.979612505316837	0.99	0.99	0.988306838366644	0.28333108071666	0.594526174099902
6	49580558	A	G	0.897425887065381	0.807219224336213	0.640821322104018	0.821922910361067	11.660567945653	0.000638388485889714
6	49580768	G	T	0.99	0.809193439190413	0.923810088708951	0.838664908602376	0.683830622110663	0.408270775852049
6	4958175	A	C	0.506515661300458	0.158076612167739	0.108087650132386	0.214872177176372	7.62967218180514	0.00574157375046971
6	49583871	G	A	0.989999997135214	0.989999999462299	0.99	0.989999999082984	2.35837930647582e-07	0.999612522158154
6	49584459	G	T	0.251189789354187	0.775632927412162	0.78371190684117	0.690148695908713	6.70595292360253	0.0096091564542567
6	49584473	G	A	0.989999999164212	0.989999996518662	0.989999999999961	0.989999996949887	1.05948963615073e-06	0.999178725494864
6	49584680	C	T	0.948276392123876	0.657793191393359	0.651169352575465	0.705141953112434	1.46098183983889	0.226773964371822
6	4958482	A	G	0.451259706140459	0.414432389974122	0.377400753173637	0.420435242509235	0.704876781059001	0.401149861055305
6	49586285	G	A	0.989999999961583	0.967967104340966	0.948331221219739	0.971558466327127	0.483268438042515	0.486945566596186
6	49587227	T	C	0.906858758433501	0.880769020790995	0.841990892309675	0.885021648026724	2.26002423295407	0.132751983682093
